# Graphene-polymer Nanofibers Enable Optically Induced Electrical Maturation in Stem Cell-Derived Cardiomyocytes and Brain Organoids

**DOI:** 10.1101/2024.12.09.627640

**Authors:** Erin LaMontagne, Gisselle Gonzalez, Ritwik Vatsyayan, Blanca Martin-Burgos, Francesca Puppo, Diogo Biagi, Fabio Papes, Shadi A. Dayeh, Alysson R. Muotri, Adam J. Engler

## Abstract

Human pluripotent stem cell (hPSC)-derived electrically excitable cells provide a unique window into development, but they remain electrically immature partially due to the lack of chronic stimulation. Here, we fabricated electrospun polymer nanofibers containing light-reactive reduced graphene oxide (rGO) as part of a new classes of on-demand, electrically active biomaterials to enhance cell function. Fiber size, stiffness, and electrical conductivity varied with rGO concentration, which impacted hPSC-derived cardiomyocyte and neuron responses; with acute light stimulation, cardiomyocytes exhibited increased, synchronous calcium handling, and neurons showed more calcium peaks with higher frequency. Chronic, repetitive nanofiber light stimulation caused brain organoids to become increasingly electrically active and to activate photoreceptor pathways. This work outlines a tunable method where electrical cell functions can be titrated with rGO fibers and light stimulation, and it suggests that repetitive light stimulation may provide a novel method for retinal differentiation.

**HIGHLIGHTS:**

- Electrospun graphene-polymer nanofibers electrically respond to light stimulation
- Light reactive graphene nanofibers stimulate electrically excitable cells in real-time
- Stem cell-derived cardiomyocytes and neurons on nanofibers functionally improve
- Light-training of brain organoids induces retinal and excitable neuron maturation

## Supplemental Table 5 for "Graphene-polymer Nanofibers Enable Optically Induced Electrical Maturation in Stem Cell-Derived Cardiomyocytes and Brain Organoids" (part 4 of 6)

	B33_0.01rgo_Light	B33_0.1rgo_Light	B33_0.01rgo_NoLight	B33_0.1rgo_NoLight	B33_0rgo_Light	B33_0rgo_NoLight	B38_0.1rgo_Light	B38_0.01rgo_NoLight	B38_0.1rgo_NoLight	B38_0rgo_NoLight
ENSG00000226893	-3.575447517	-3.575447517	-3.575447517	-3.575447517	-3.575447517	-3.267506533	-3.560139578	-3.427503777	-3.560139578	-3.560139578
ENSG00000226896	-3.574363689	-3.574363689	-3.574363689	-3.574363689	-3.574363689	-3.574363689	-3.574363689	-3.574363689	-3.574363689	-3.574363689
ENSG00000226898	-2.345391038	-3.759542325	-3.759542325	-1.958896895	-2.187276806	-3.452654576	-3.043474237	-3.043474237	-3.043474237	-3.043474237
ENSG00000226902	-3.574363689	-3.574363689	-3.574363689	-3.574363689	-3.574363689	-3.574363689	-3.574363689	-3.574363689	-3.574363689	-3.574363689
ENSG00000226905	-3.574363689	-3.574363689	-3.574363689	-3.574363689	-3.574363689	-3.574363689	-3.574363689	-3.574363689	-3.574363689	-3.574363689
ENSG00000226908	-3.574363689	-3.574363689	-3.574363689	-3.574363689	-3.574363689	-3.574363689	-3.574363689	-3.574363689	-3.574363689	-3.574363689
ENSG00000226912	-3.356573105	-3.356573105	-2.808052854	-3.356573105	-2.890103281	-2.042505739	-2.535996198	-2.388034619	-2.829767906	-3.757909036
ENSG00000226914	-3.574797	-3.567197241	-3.574797	-3.570378268	-3.574797	-3.574797	-3.573099673	-3.573099673	-3.573099673	-3.573099673
ENSG00000226916	-0.93920587	-2.198125999	-2.341336115	-1.620281103	-1.889907165	-2.67006522	-0.396842158	-2.519689278	-2.007540454	-2.571146493
ENSG00000226918	-3.574363689	-3.574363689	-3.574363689	-3.574363689	-3.574363689	-3.574363689	-3.574363689	-3.574363689	-3.574363689	-3.574363689
ENSG00000226923	-3.574363689	-3.574363689	-3.574363689	-3.574363689	-3.574363689	-3.574363689	-3.574363689	-3.574363689	-3.574363689	-3.574363689
ENSG00000226926	-3.365972592	-2.382319809	-2.939325588	-3.365972592	-3.007245254	-2.902865698	-1.694232787	-3.373524006	-2.810605229	-3.6904575
ENSG00000226928	-3.522985708	-3.522985708	-3.522985708	-3.522985708	-3.522985708	-3.522985708	-3.614450309	-3.614450309	-3.151010193	-3.614450309
ENSG00000226929	-3.574363689	-3.574363689	-3.574363689	-3.574363689	-3.574363689	-3.574363689	-3.574363689	-3.574363689	-3.574363689	-3.574363689
ENSG00000226930	-3.574363689	-3.574363689	-3.574363689	-3.574363689	-3.574363689	-3.574363689	-3.574363689	-3.574363689	-3.574363689	-3.574363689
ENSG00000226931	-3.574363689	-3.574363689	-3.574363689	-3.574363689	-3.574363689	-3.574363689	-3.574363689	-3.574363689	-3.574363689	-3.574363689
ENSG00000226932	-3.574363689	-3.574363689	-3.574363689	-3.574363689	-3.574363689	-3.574363689	-3.574363689	-3.574363689	-3.574363689	-3.574363689
ENSG00000226933	-3.574363689	-3.574363689	-3.574363689	-3.574363689	-3.574363689	-3.574363689	-3.574363689	-3.574363689	-3.574363689	-3.574363689
ENSG00000226936	1.160107989	1.069767516	0.684920055	1.1283175	0.815609686	0.703976369	1.346401303	0.631884607	0.937399553	0.839210784
ENSG00000226937	-2.323662858	-2.061840741	-2.153536361	-2.288158707	-2.64339347	-3.17188849	-2.860534336	-2.011204236	-2.726577842	-2.278402084
ENSG00000226940	-3.574363689	-3.574363689	-3.574363689	-3.574363689	-3.574363689	-3.574363689	-3.574363689	-3.574363689	-3.574363689	-3.574363689
ENSG00000226941	-3.574363689	-3.574363689	-3.574363689	-3.574363689	-3.574363689	-3.574363689	-3.574363689	-3.574363689	-3.574363689	-3.574363689
ENSG00000226942	-3.606639628	-3.606639628	-3.606639628	-3.142866012	-3.176289168	-3.606639628	-3.480433953	-3.480433953	-3.480433953	-3.480433953
ENSG00000226943	-3.574363689	-3.574363689	-3.574363689	-3.574363689	-3.574363689	-3.574363689	-3.574363689	-3.574363689	-3.574363689	-3.574363689
ENSG00000226945	-3.590577332	-3.134458846	-3.590577332	-3.590577332	-3.590577332	-3.590577332	-3.52580012	-3.52580012	-3.52580012	-3.52580012
ENSG00000226946	-3.574363689	-3.574363689	-3.574363689	-3.574363689	-3.574363689	-3.574363689	-3.574363689	-3.574363689	-3.574363689	-3.574363689
ENSG00000226947	-3.574363689	-3.574363689	-3.574363689	-3.574363689	-3.574363689	-3.574363689	-3.574363689	-3.574363689	-3.574363689	-3.574363689
ENSG00000226949	-3.574363689	-3.574363689	-3.574363689	-3.574363689	-3.574363689	-3.574363689	-3.574363689	-3.574363689	-3.574363689	-3.574363689
ENSG00000226952	-3.574363689	-3.574363689	-3.574363689	-3.574363689	-3.574363689	-3.574363689	-3.574363689	-3.574363689	-3.574363689	-3.574363689
ENSG00000226955	-3.574363689	-3.574363689	-3.574363689	-3.574363689	-3.574363689	-3.574363689	-3.574363689	-3.574363689	-3.574363689	-3.574363689
ENSG00000226960	-3.574363689	-3.574363689	-3.574363689	-3.574363689	-3.574363689	-3.574363689	-3.574363689	-3.574363689	-3.574363689	-3.574363689
ENSG00000226961	-3.574363689	-3.574363689	-3.574363689	-3.574363689	-3.574363689	-3.574363689	-3.574363689	-3.574363689	-3.574363689	-3.574363689
ENSG00000226962	-3.574363689	-3.574363689	-3.574363689	-3.574363689	-3.574363689	-3.574363689	-3.574363689	-3.574363689	-3.574363689	-3.574363689
ENSG00000226964	-3.563410441	-0.608568338	-3.563410441	-0.224194387	-0.496323773	-1.162445068	-1.462446987	-0.611774767	-3.176274859	-1.514682158
ENSG00000226967	-3.574363689	-3.574363689	-3.574363689	-3.574363689	-3.574363689	-3.574363689	-3.574363689	-3.574363689	-3.574363689	-3.574363689
ENSG00000226970	-3.574363689	-3.574363689	-3.574363689	-3.574363689	-3.574363689	-3.574363689	-3.574363689	-3.574363689	-3.574363689	-3.574363689
ENSG00000226971	-3.573872301	-3.06456864	-3.008735109	-3.573872301	-3.094897595	-3.573872301	-3.52011902	-2.703410526	-3.52011902	-3.52011902
ENSG00000226972	-3.574363689	-3.574363689	-3.574363689	-3.574363689	-3.574363689	-3.574363689	-3.574363689	-3.574363689	-3.574363689	-3.574363689
ENSG00000226973	-3.527240803	-3.527240803	-3.527240803	-3.527240803	-3.527240803	-3.527240803	-3.611130358	-3.186072088	-3.611130358	-3.611130358
ENSG00000226976	-2.408942893	-3.025777861	-2.572012692	-3.032270551	-2.392572272	-3.564857285	-2.792512384	-3.436614633	-2.384240178	-2.802997451
ENSG00000226977	-3.574363689	-3.574363689	-3.574363689	-3.574363689	-3.574363689	-3.574363689	-3.574363689	-3.574363689	-3.574363689	-3.574363689
ENSG00000226979	-3.565106274	-3.565106274	-3.565106274	-3.565106274	-3.565106274	-3.565106274	-3.498082785	-3.581586598	-3.581586598	-3.581586598
ENSG00000226981	-3.574363689	-3.574363689	-3.574363689	-3.574363689	-3.574363689	-3.574363689	-3.574363689	-3.574363689	-3.574363689	-3.574363689
ENSG00000226982	-3.574363689	-3.574363689	-3.574363689	-3.574363689	-3.574363689	-3.574363689	-3.574363689	-3.574363689	-3.574363689	-3.574363689
ENSG00000226986	-3.574363689	-3.574363689	-3.574363689	-3.574363689	-3.574363689	-3.574363689	-3.574363689	-3.574363689	-3.574363689	-3.574363689
ENSG00000226987	-3.462393536	-2.933731265	-3.462393536	-2.937880911	-3.462393536	-2.829569427	-2.763002131	-3.62686728	-2.494449556	-3.62686728
ENSG00000226989	-3.574363689	-3.574363689	-3.574363689	-3.574363689	-3.574363689	-3.574363689	-3.574363689	-3.574363689	-3.574363689	-3.574363689
ENSG00000226991	-3.574363689	-3.574363689	-3.574363689	-3.574363689	-3.574363689	-3.574363689	-3.574363689	-3.574363689	-3.574363689	-3.574363689
ENSG00000226993	-3.574363689	-3.574363689	-3.574363689	-3.574363689	-3.574363689	-3.574363689	-3.574363689	-3.574363689	-3.574363689	-3.574363689
ENSG00000226998	-3.574363689	-3.574363689	-3.574363689	-3.574363689	-3.574363689	-3.574363689	-3.574363689	-3.574363689	-3.574363689	-3.574363689
ENSG00000226999	-3.574363689	-3.574363689	-3.574363689	-3.574363689	-3.574363689	-3.574363689	-3.574363689	-3.574363689	-3.574363689	-3.574363689
ENSG00000227000	-3.574363689	-3.574363689	-3.574363689	-3.574363689	-3.574363689	-3.574363689	-3.574363689	-3.574363689	-3.574363689	-3.574363689
ENSG00000227001	-2.92849762	-2.728995626	-3.555253866	-3.555253866	-2.307318799	-2.992112113	-2.848103909	-2.923863449	-2.858461435	-3.488912917
ENSG00000227002	-3.574363689	-3.574363689	-3.574363689	-3.574363689	-3.574363689	-3.574363689	-3.574363689	-3.574363689	-3.574363689	-3.574363689
ENSG00000227004	-3.574363689	-3.574363689	-3.574363689	-3.574363689	-3.574363689	-3.574363689	-3.574363689	-3.574363689	-3.574363689	-3.574363689
ENSG00000227008	-3.500310099	-3.500310099	-3.500310099	-3.500310099	-3.019084366	-3.500310099	-3.636833119	-3.157002553	-3.114636284	-3.636833119
ENSG00000227009	-3.574363689	-3.574363689	-3.574363689	-3.574363689	-3.574363689	-3.574363689	-3.574363689	-3.574363689	-3.574363689	-3.574363689
ENSG00000227013	-2.681616617	-3.091968308	-3.717792096	-2.434903131	-3.717792096	-2.719254374	-3.164097365	-3.164097365	-3.164097365	-3.164097365
ENSG00000227015	-3.570345706	-3.570345706	-3.570345706	-3.085408501	-3.570345706	-2.989354112	-3.54007484	-2.959649812	-3.54007484	-3.54007484
ENSG00000227018	-3.574363689	-3.574363689	-3.574363689	-3.574363689	-3.574363689	-3.574363689	-3.574363689	-3.574363689	-3.574363689	-3.574363689
ENSG00000227019	-2.883061444	-3.55139483	-3.55139483	-3.55139483	-3.55139483	-3.55139483	-2.993364111	-3.577626733	-3.577626733	-3.577626733
ENSG00000227023	-3.574363689	-3.574363689	-3.574363689	-3.574363689	-3.574363689	-3.574363689	-3.574363689	-3.574363689	-3.574363689	-3.574363689
ENSG00000227025	-3.523210211	-3.179984385	-3.523210211	-3.033005611	-3.523210211	-3.523210211	-3.396548364	-3.51160914	-3.503102453	-3.050530899
ENSG00000227027	-3.574363689	-3.574363689	-3.574363689	-3.574363689	-3.574363689	-3.574363689	-3.574363689	-3.574363689	-3.574363689	-3.574363689
ENSG00000227030	-3.561590206	-3.561590206	-3.561590206	-3.561590206	-3.561590206	-3.561590206	-3.469110457	-3.584329938	-3.584329938	-3.584329938
ENSG00000227034	-3.574363689	-3.574363689	-3.574363689	-3.574363689	-3.574363689	-3.574363689	-3.574363689	-3.574363689	-3.574363689	-3.574363689
ENSG00000227035	-3.574363689	-3.574363689	-3.574363689	-3.574363689	-3.574363689	-3.574363689	-3.574363689	-3.574363689	-3.574363689	-3.574363689
ENSG00000227038	-2.623560507	-0.813554765	-0.264279788	-2.096588547	-1.920715011	-0.36067218	-2.31310738	-0.70530601	-1.12874173	-1.60815937
ENSG00000227040	-3.574363689	-3.574363689	-3.574363689	-3.574363689	-3.574363689	-3.574363689	-3.574363689	-3.574363689	-3.574363689	-3.574363689
ENSG00000227044	-3.574363689	-3.574363689	-3.574363689	-3.574363689	-3.574363689	-3.574363689	-3.574363689	-3.574363689	-3.574363689	-3.574363689
ENSG00000227046	-3.342760465	-2.570891342	-2.534917419	-2.583929396	-3.342760465	-2.170958528	-2.473887222	-2.005736775	-3.705412005	-2.439646641
ENSG00000227048	-3.574363689	-3.574363689	-3.574363689	-3.574363689	-3.574363689	-3.574363689	-3.574363689	-3.574363689	-3.574363689	-3.574363689
ENSG00000227051	7.95616031	8.592379329	8.597007408	8.319165106	8.28100442	8.49043775	8.051790576	8.575193296	8.664777978	8.633775497
ENSG00000227054	-3.574363689	-3.574363689	-3.574363689	-3.574363689	-3.574363689	-3.574363689	-3.574363689	-3.574363689	-3.574363689	-3.574363689
ENSG00000227055	-3.574363689	-3.574363689	-3.574363689	-3.574363689	-3.574363689	-3.574363689	-3.574363689	-3.574363689	-3.574363689	-3.574363689
ENSG00000227057	2.178220044	-2.798591515	-2.04382522	-1.258672107	-0.793180098	1.080926074	1.83187706	-1.68888155	-1.004422145	-1.750121112
ENSG00000227058	-3.574363689	-3.574363689	-3.574363689	-3.574363689	-3.574363689	-3.574363689	-3.574363689	-3.574363689	-3.574363689	-3.574363689
ENSG00000227062	-3.574363689	-3.574363689	-3.574363689	-3.574363689	-3.574363689	-3.574363689	-3.574363689	-3.574363689	-3.574363689	-3.574363689
ENSG00000227063	-3.574363689	-3.574363689	-3.574363689	-3.574363689	-3.574363689	-3.574363689	-3.574363689	-3.574363689	-3.574363689	-3.574363689
ENSG00000227064	-3.574363689	-3.574363689	-3.574363689	-3.574363689	-3.574363689	-3.574363689	-3.574363689	-3.574363689	-3.574363689	-3.574363689
ENSG00000227067	-3.405996014	-3.405996014	-3.405996014	-3.405996014	-3.405996014	-3.405996014	-3.709053947	-2.967384609	-3.709053947	-2.926378879
ENSG00000227069	-1.693209355	-3.54210621	-3.54210621	-3.54210621	-3.54210621	-2.546330089	-3.518435621	-3.518435621	-2.637666958	-2.626308915
ENSG00000227072	-3.574363689	-3.574363689	-3.574363689	-3.574363689	-3.574363689	-3.574363689	-3.574363689	-3.574363689	-3.574363689	-3.574363689
ENSG00000227073	-3.574363689	-3.574363689	-3.574363689	-3.574363689	-3.574363689	-3.574363689	-3.574363689	-3.574363689	-3.574363689	-3.574363689
ENSG00000227074	-1.049141956	-1.125545477	-2.170452814	-0.288649379	-1.363873304	-1.068495375	-0.657211397	-2.105477231	-2.047586128	-1.214563147
ENSG00000227077	-2.582551714	-3.621143367	-3.621143367	-3.356069381	-3.621143367	-3.621143367	-3.436668615	-3.436668615	-3.436668615	-3.436668615
ENSG00000227080	-2.629456427	-3.281498642	-1.814605277	-1.657896263	-3.281498642	-1.871915408	-1.551880686	-2.728966056	-3.113322363	-1.890266683
ENSG00000227081	-1.77760975	-1.585586727	-1.960071218	-1.613235608	-1.14063458	-2.091578099	-1.472789032	-1.851014306	-1.766527584	-2.104916481
ENSG00000227087	-3.574363689	-3.574363689	-3.574363689	-3.574363689	-3.574363689	-3.574363689	-3.574363689	-3.574363689	-3.574363689	-3.574363689
ENSG00000227096	-3.574363689	-3.574363689	-3.574363689	-3.574363689	-3.574363689	-3.574363689	-3.574363689	-3.574363689	-3.574363689	-3.574363689
ENSG00000227097	4.401002842	2.984034681	3.207183914	3.480684063	3.122144988	3.23722281	4.241916334	2.721515273	2.994116901	3.52685907
ENSG00000227099	-3.574363689	-3.574363689	-3.574363689	-3.574363689	-3.574363689	-3.574363689	-3.574363689	-3.574363689	-3.574363689	-3.574363689
ENSG00000227100	-3.574363689	-3.574363689	-3.574363689	-3.574363689	-3.574363689	-3.574363689	-3.574363689	-3.574363689	-3.574363689	-3.574363689
ENSG00000227102	-3.574363689	-3.574363689	-3.574363689	-3.574363689	-3.574363689	-3.574363689	-3.574363689	-3.574363689	-3.574363689	-3.574363689
ENSG00000227104	-3.574363689	-3.574363689	-3.574363689	-3.574363689	-3.574363689	-3.574363689	-3.574363689	-3.574363689	-3.574363689	-3.574363689
ENSG00000227105	-3.574363689	-3.574363689	-3.574363689	-3.574363689	-3.574363689	-3.574363689	-3.574363689	-3.574363689	-3.574363689	-3.574363689
ENSG00000227108	-3.574363689	-3.574363689	-3.574363689	-3.574363689	-3.574363689	-3.574363689	-3.574363689	-3.574363689	-3.574363689	-3.574363689
ENSG00000227109	-3.574363689	-3.574363689	-3.574363689	-3.574363689	-3.574363689	-3.574363689	-3.574363689	-3.574363689	-3.574363689	-3.574363689
ENSG00000227113	-3.574363689	-3.574363689	-3.574363689	-3.574363689	-3.574363689	-3.574363689	-3.574363689	-3.574363689	-3.574363689	-3.574363689
ENSG00000227118	-3.574363689	-3.574363689	-3.574363689	-3.574363689	-3.574363689	-3.574363689	-3.574363689	-3.574363689	-3.574363689	-3.574363689
ENSG00000227120	-3.19002754	-3.562993228	-3.562993228	-3.562993228	-3.07556373	-3.562993228	-2.995622636	-3.556227817	-3.556227817	-3.556227817
ENSG00000227122	0.214696602	0.438115297	1.008247931	-0.459151055	0.115682558	0.31563986	1.058615318	0.264617716	0.514680537	-0.504839415
ENSG00000227123	-3.574363689	-3.574363689	-3.574363689	-3.574363689	-3.574363689	-3.574363689	-3.574363689	-3.574363689	-3.574363689	-3.574363689
ENSG00000227124	-2.249729797	-3.679057751	-3.679057751	-3.288303572	-2.071593675	-3.21439005	-3.246879638	-3.246879638	-3.246879638	-2.710865247
ENSG00000227129	4.0777691	3.54344797	3.393186188	3.757935416	3.630143542	3.443172092	3.677205079	3.444230412	3.311309116	3.576524508
ENSG00000227133	-3.464993618	-2.939477561	-3.464993618	-3.464993618	-3.464993618	-3.464993618	-3.661157	-3.661157	-2.808829545	-3.172494321
ENSG00000227134	-3.574363689	-3.574363689	-3.574363689	-3.574363689	-3.574363689	-3.574363689	-3.574363689	-3.574363689	-3.574363689	-3.574363689
ENSG00000227137	-3.574363689	-3.574363689	-3.574363689	-3.574363689	-3.574363689	-3.574363689	-3.574363689	-3.574363689	-3.574363689	-3.574363689
ENSG00000227138	-3.574363689	-3.574363689	-3.574363689	-3.574363689	-3.574363689	-3.574363689	-3.574363689	-3.574363689	-3.574363689	-3.574363689
ENSG00000227140	-3.577421456	-3.577421456	-3.577421456	-3.491401065	-3.577421456	-3.577421456	-3.565204978	-3.565204978	-3.565204978	-3.565204978
ENSG00000227141	-3.416724518	-3.416724518	-2.833447603	-2.882202656	-2.554275879	-2.785821087	-3.12881471	-2.061792275	-3.643626979	-2.795162355
ENSG00000227144	-3.355204807	-3.243298273	-3.299545488	-2.94368824	-2.61340537	-2.811197668	-3.071393801	-3.086911383	-3.219051118	-2.915975453
ENSG00000227147	-3.579410877	-3.579410877	-3.579410877	-3.579410877	-3.579410877	-3.338257741	-3.50797096	-3.555443371	-3.555443371	-3.555443371
ENSG00000227149	-3.574363689	-3.574363689	-3.574363689	-3.574363689	-3.574363689	-3.574363689	-3.574363689	-3.574363689	-3.574363689	-3.574363689
ENSG00000227151	-3.574363689	-3.574363689	-3.574363689	-3.574363689	-3.574363689	-3.574363689	-3.574363689	-3.574363689	-3.574363689	-3.574363689
ENSG00000227152	-3.387991575	-3.387991575	-3.387991575	-3.387991575	-2.884383564	-3.387991575	-2.616522981	-3.283622801	-3.729618634	-3.239578068
ENSG00000227154	-3.574363689	-3.574363689	-3.574363689	-3.574363689	-3.574363689	-3.574363689	-3.574363689	-3.574363689	-3.574363689	-3.574363689
ENSG00000227158	-3.51868535	-3.51868535	-2.940922788	-3.51868535	-3.51868535	-3.51868535	-3.607412042	-3.607412042	-2.758312356	-3.607412042
ENSG00000227159	-2.001435451	-2.133931598	-2.911087558	-3.459214636	-3.459214636	-2.833576945	-2.243769218	-3.079481738	-3.583953394	-2.150894272
ENSG00000227160	-2.926366175	-2.168284222	-3.043915334	-2.720263223	-3.133619331	-2.997991655	-2.200446484	-3.362714701	-3.362714701	-2.499113118
ENSG00000227163	-2.428460342	-3.052561025	-2.584070677	-2.680249729	-2.429350252	-3.577572855	-2.020974876	-2.328194433	-3.415022334	-3.415022334
ENSG00000227166	-3.574363689	-3.574363689	-3.574363689	-3.574363689	-3.574363689	-3.574363689	-3.574363689	-3.574363689	-3.574363689	-3.574363689
ENSG00000227168	-3.574363689	-3.574363689	-3.574363689	-3.574363689	-3.574363689	-3.574363689	-3.574363689	-3.574363689	-3.574363689	-3.574363689
ENSG00000227171	-3.539111758	-3.539111758	-3.539111758	-3.539111758	-3.45333988	-3.539111758	-3.599724385	-3.231338152	-3.599724385	-3.599724385
ENSG00000227173	-3.574363689	-3.574363689	-3.574363689	-3.574363689	-3.574363689	-3.574363689	-3.574363689	-3.574363689	-3.574363689	-3.574363689
ENSG00000227176	-3.574363689	-3.574363689	-3.574363689	-3.574363689	-3.574363689	-3.574363689	-3.574363689	-3.574363689	-3.574363689	-3.574363689
ENSG00000227177	-3.574363689	-3.574363689	-3.574363689	-3.574363689	-3.574363689	-3.574363689	-3.574363689	-3.574363689	-3.574363689	-3.574363689
ENSG00000227178	-3.577297896	-3.577297896	-3.577297896	-3.5569149	-3.577297896	-3.516044783	-3.565753739	-3.565753739	-3.565753739	-3.565753739
ENSG00000227179	-3.621811787	-3.621811787	-3.621811787	-3.621811787	-2.933155019	-2.996016732	-3.436275489	-3.436275489	-3.436275489	-3.436275489
ENSG00000227180	-3.574363689	-3.574363689	-3.574363689	-3.574363689	-3.574363689	-3.574363689	-3.574363689	-3.574363689	-3.574363689	-3.574363689
ENSG00000227182	-3.574363689	-3.574363689	-3.574363689	-3.574363689	-3.574363689	-3.574363689	-3.574363689	-3.574363689	-3.574363689	-3.574363689
ENSG00000227183	-3.605083028	-3.605083028	-2.740893615	-3.605083028	-3.605083028	-3.605083028	-3.482352241	-3.482352241	-3.482352241	-3.482352241
ENSG00000227191	-3.574363689	-3.574363689	-3.574363689	-3.574363689	-3.574363689	-3.574363689	-3.574363689	-3.574363689	-3.574363689	-3.574363689
ENSG00000227196	-3.574363689	-3.574363689	-3.574363689	-3.574363689	-3.574363689	-3.574363689	-3.574363689	-3.574363689	-3.574363689	-3.574363689
ENSG00000227201	-3.639746893	-2.847705362	-3.639746893	-3.17915791	-3.639746893	-3.090972695	-3.386195653	-3.386195653	-3.386195653	-3.386195653
ENSG00000227203	-3.565286705	-2.484719823	-3.051390955	-3.565286705	-3.326711787	-3.014588579	-2.882040818	-3.189906559	-3.159793992	-3.503134018
ENSG00000227204	-3.574363689	-3.574363689	-3.574363689	-3.574363689	-3.574363689	-3.574363689	-3.574363689	-3.574363689	-3.574363689	-3.574363689
ENSG00000227205	-3.574363689	-3.574363689	-3.574363689	-3.574363689	-3.574363689	-3.574363689	-3.574363689	-3.574363689	-3.574363689	-3.574363689
ENSG00000227209	-3.574363689	-3.574363689	-3.574363689	-3.574363689	-3.574363689	-3.574363689	-3.574363689	-3.574363689	-3.574363689	-3.574363689
ENSG00000227211	-3.574363689	-3.574363689	-3.574363689	-3.574363689	-3.574363689	-3.574363689	-3.574363689	-3.574363689	-3.574363689	-3.574363689
ENSG00000227212	-3.574363689	-3.574363689	-3.574363689	-3.574363689	-3.574363689	-3.574363689	-3.574363689	-3.574363689	-3.574363689	-3.574363689
ENSG00000227222	-3.536038029	-2.730196422	-2.180338815	-3.041431473	-3.536038029	-3.536038029	-3.5311876	-2.820859528	-2.47736769	-3.5311876
ENSG00000227224	-3.574363689	-3.574363689	-3.574363689	-3.574363689	-3.574363689	-3.574363689	-3.574363689	-3.574363689	-3.574363689	-3.574363689
ENSG00000227225	-3.574363689	-3.574363689	-3.574363689	-3.574363689	-3.574363689	-3.574363689	-3.574363689	-3.574363689	-3.574363689	-3.574363689
ENSG00000227228	-3.574363689	-3.574363689	-3.574363689	-3.574363689	-3.574363689	-3.574363689	-3.574363689	-3.574363689	-3.574363689	-3.574363689
ENSG00000227231	-2.928960089	-3.598151432	-3.598151432	-3.598151432	-3.598151432	-3.598151432	-3.503113957	-3.503113957	-3.503113957	-3.503113957
ENSG00000227232	3.927335875	3.684207845	3.56779051	3.218888104	3.523878152	3.63589674	3.808638736	3.419737784	3.581024883	3.848789409
ENSG00000227233	-3.574363689	-3.574363689	-3.574363689	-3.574363689	-3.574363689	-3.574363689	-3.574363689	-3.574363689	-3.574363689	-3.574363689
ENSG00000227234	-3.413611611	-3.413611611	-3.413611611	-3.413611611	-3.413611611	-3.413611611	-3.702946888	-3.030115196	-3.702946888	-2.920395215
ENSG00000227236	-3.574363689	-3.574363689	-3.574363689	-3.574363689	-3.574363689	-3.574363689	-3.574363689	-3.574363689	-3.574363689	-3.574363689
ENSG00000227238	-3.574363689	-3.574363689	-3.574363689	-3.574363689	-3.574363689	-3.574363689	-3.574363689	-3.574363689	-3.574363689	-3.574363689
ENSG00000227241	-3.574363689	-3.574363689	-3.574363689	-3.574363689	-3.574363689	-3.574363689	-3.574363689	-3.574363689	-3.574363689	-3.574363689
ENSG00000227242	-3.574363689	-3.574363689	-3.574363689	-3.574363689	-3.574363689	-3.574363689	-3.574363689	-3.574363689	-3.574363689	-3.574363689
ENSG00000227243	-3.574363689	-3.574363689	-3.574363689	-3.574363689	-3.574363689	-3.574363689	-3.574363689	-3.574363689	-3.574363689	-3.574363689
ENSG00000227246	-3.556130852	-3.556130852	-3.556130852	-3.556130852	-3.482315208	-3.556130852	-3.586959886	-3.586959886	-3.586959886	-3.378453821
ENSG00000227247	-3.574363689	-3.574363689	-3.574363689	-3.574363689	-3.574363689	-3.574363689	-3.574363689	-3.574363689	-3.574363689	-3.574363689
ENSG00000227249	-3.574363689	-3.574363689	-3.574363689	-3.574363689	-3.574363689	-3.574363689	-3.574363689	-3.574363689	-3.574363689	-3.574363689
ENSG00000227251	-3.574363689	-3.574363689	-3.574363689	-3.574363689	-3.574363689	-3.574363689	-3.574363689	-3.574363689	-3.574363689	-3.574363689
ENSG00000227254	-3.574363689	-3.574363689	-3.574363689	-3.574363689	-3.574363689	-3.574363689	-3.574363689	-3.574363689	-3.574363689	-3.574363689
ENSG00000227255	-3.574363689	-3.574363689	-3.574363689	-3.574363689	-3.574363689	-3.574363689	-3.574363689	-3.574363689	-3.574363689	-3.574363689
ENSG00000227257	-3.574363689	-3.574363689	-3.574363689	-3.574363689	-3.574363689	-3.574363689	-3.574363689	-3.574363689	-3.574363689	-3.574363689
ENSG00000227259	-3.574363689	-3.574363689	-3.574363689	-3.574363689	-3.574363689	-3.574363689	-3.574363689	-3.574363689	-3.574363689	-3.574363689
ENSG00000227261	-3.574363689	-3.574363689	-3.574363689	-3.574363689	-3.574363689	-3.574363689	-3.574363689	-3.574363689	-3.574363689	-3.574363689
ENSG00000227262	-3.602429464	-2.812889501	-3.602429464	-3.602429464	-3.602429464	-3.602429464	-3.490300272	-3.490300272	-3.490300272	-3.490300272
ENSG00000227264	-3.574363689	-3.574363689	-3.574363689	-3.574363689	-3.574363689	-3.574363689	-3.574363689	-3.574363689	-3.574363689	-3.574363689
ENSG00000227265	-3.574363689	-3.574363689	-3.574363689	-3.574363689	-3.574363689	-3.574363689	-3.574363689	-3.574363689	-3.574363689	-3.574363689
ENSG00000227267	-3.522985708	-3.522985708	-3.522985708	-3.522985708	-3.522985708	-3.522985708	-3.614450309	-3.614450309	-3.151010193	-3.614450309
ENSG00000227270	-3.574363689	-3.574363689	-3.574363689	-3.574363689	-3.574363689	-3.574363689	-3.574363689	-3.574363689	-3.574363689	-3.574363689
ENSG00000227271	-3.574363689	-3.574363689	-3.574363689	-3.574363689	-3.574363689	-3.574363689	-3.574363689	-3.574363689	-3.574363689	-3.574363689
ENSG00000227275	-3.574363689	-3.574363689	-3.574363689	-3.574363689	-3.574363689	-3.574363689	-3.574363689	-3.574363689	-3.574363689	-3.574363689
ENSG00000227277	-2.449320696	-2.214815829	-3.727052137	-2.336209839	-1.513396199	-2.248077354	-3.08156307	-2.024714011	-3.08156307	-1.949271006
ENSG00000227284	-3.574363689	-3.574363689	-3.574363689	-3.574363689	-3.574363689	-3.574363689	-3.574363689	-3.574363689	-3.574363689	-3.574363689
ENSG00000227286	-3.574363689	-3.574363689	-3.574363689	-3.574363689	-3.574363689	-3.574363689	-3.574363689	-3.574363689	-3.574363689	-3.574363689
ENSG00000227288	-3.574363689	-3.574363689	-3.574363689	-3.574363689	-3.574363689	-3.574363689	-3.574363689	-3.574363689	-3.574363689	-3.574363689
ENSG00000227289	-1.963235791	-3.575887299	-3.575887299	-3.106158175	-3.132853135	-3.575887299	-3.477262731	-2.89775995	-3.477262731	-2.8542766
ENSG00000227291	-3.574363689	-3.574363689	-3.574363689	-3.574363689	-3.574363689	-3.574363689	-3.574363689	-3.574363689	-3.574363689	-3.574363689
ENSG00000227295	-2.560928058	-3.611716047	-3.611716047	-3.611716047	-3.611716047	-3.611716047	-3.462484832	-3.462484832	-3.462484832	-3.462484832
ENSG00000227296	-3.563374124	-3.563374124	-3.563374124	-3.563374124	-3.563374124	-3.563374124	-3.582938073	-3.483809901	-3.582938073	-3.582938073
ENSG00000227298	-3.574363689	-3.574363689	-3.574363689	-3.574363689	-3.574363689	-3.574363689	-3.574363689	-3.574363689	-3.574363689	-3.574363689
ENSG00000227300	-3.574363689	-3.574363689	-3.574363689	-3.574363689	-3.574363689	-3.574363689	-3.574363689	-3.574363689	-3.574363689	-3.574363689
ENSG00000227302	-3.574363689	-3.574363689	-3.574363689	-3.574363689	-3.574363689	-3.574363689	-3.574363689	-3.574363689	-3.574363689	-3.574363689
ENSG00000227304	-3.520311431	-3.520311431	-2.693664309	-3.520311431	-3.520311431	-3.520311431	-3.601512207	-2.6248534	-3.601512207	-3.601512207
ENSG00000227314	-1.634391594	-2.658802405	-1.858175418	-2.80888666	-1.929448498	-3.47003939	-2.170513188	-2.113709797	-2.514863893	-2.836535883
ENSG00000227315	-0.598214602	-3.269134084	-0.770751716	0.257572804	0.398904578	-1.491395177	-1.06192649	-1.85668763	-0.513157047	-0.203840581
ENSG00000227317	2.418410759	2.455992166	2.685750682	2.803769153	2.598041784	3.031062932	2.983307123	2.585020807	2.678286049	2.632725014
ENSG00000227321	-3.574363689	-3.574363689	-3.574363689	-3.574363689	-3.574363689	-3.574363689	-3.574363689	-3.574363689	-3.574363689	-3.574363689
ENSG00000227322	4.996005076	4.873873944	4.80048924	5.039621422	4.652099589	5.051601189	5.105685028	4.846067603	4.756176782	5.005798718
ENSG00000227326	-3.561590206	-3.561590206	-3.561590206	-3.561590206	-3.561590206	-3.561590206	-3.469110457	-3.584329938	-3.584329938	-3.584329938
ENSG00000227329	-3.574363689	-3.574363689	-3.574363689	-3.574363689	-3.574363689	-3.574363689	-3.574363689	-3.574363689	-3.574363689	-3.574363689
ENSG00000227333	3.952163557	4.0702029	3.586645691	3.40340175	3.71710102	3.439371411	4.247188367	3.683354815	3.76726409	3.616054574
ENSG00000227334	-3.565572838	-3.565572838	-3.565572838	-3.565572838	-3.565572838	-3.565572838	-3.581222571	-3.581222571	-3.501927256	-3.581222571
ENSG00000227335	-3.574363689	-3.574363689	-3.574363689	-3.574363689	-3.574363689	-3.574363689	-3.574363689	-3.574363689	-3.574363689	-3.574363689
ENSG00000227339	-3.574363689	-3.574363689	-3.574363689	-3.574363689	-3.574363689	-3.574363689	-3.574363689	-3.574363689	-3.574363689	-3.574363689
ENSG00000227344	-3.526168577	-3.526168577	-3.526168577	-3.526168577	-3.526168577	-3.526168577	-3.61196694	-3.177236973	-3.61196694	-3.61196694
ENSG00000227345	4.858132283	5.132246631	5.434460271	5.205848241	5.110703488	5.226111862	4.756598475	5.398234951	5.353855638	5.355473728
ENSG00000227347	-3.574363689	-3.574363689	-3.574363689	-3.574363689	-3.574363689	-3.574363689	-3.574363689	-3.574363689	-3.574363689	-3.574363689
ENSG00000227348	-3.574363689	-3.574363689	-3.574363689	-3.574363689	-3.574363689	-3.574363689	-3.574363689	-3.574363689	-3.574363689	-3.574363689
ENSG00000227349	-3.546007894	-3.546007894	-3.546007894	-3.546007894	-3.546007894	-3.546007894	-3.596487718	-3.596487718	-3.340712532	-3.596487718
ENSG00000227350	-3.574363689	-3.574363689	-3.574363689	-3.574363689	-3.574363689	-3.574363689	-3.574363689	-3.574363689	-3.574363689	-3.574363689
ENSG00000227351	-3.574363689	-3.574363689	-3.574363689	-3.574363689	-3.574363689	-3.574363689	-3.574363689	-3.574363689	-3.574363689	-3.574363689
ENSG00000227353	-3.574363689	-3.574363689	-3.574363689	-3.574363689	-3.574363689	-3.574363689	-3.574363689	-3.574363689	-3.574363689	-3.574363689
ENSG00000227357	-3.574363689	-3.574363689	-3.574363689	-3.574363689	-3.574363689	-3.574363689	-3.574363689	-3.574363689	-3.574363689	-3.574363689
ENSG00000227358	-3.574363689	-3.574363689	-3.574363689	-3.574363689	-3.574363689	-3.574363689	-3.574363689	-3.574363689	-3.574363689	-3.574363689
ENSG00000227361	-3.552277411	-3.552277411	-3.01593716	-3.552277411	-3.552277411	-3.552277411	-3.580600073	-3.074035297	-3.580600073	-3.580600073
ENSG00000227366	-3.574363689	-3.574363689	-3.574363689	-3.574363689	-3.574363689	-3.574363689	-3.574363689	-3.574363689	-3.574363689	-3.574363689
ENSG00000227367	-3.574363689	-3.574363689	-3.574363689	-3.574363689	-3.574363689	-3.574363689	-3.574363689	-3.574363689	-3.574363689	-3.574363689
ENSG00000227368	-3.574363689	-3.574363689	-3.574363689	-3.574363689	-3.574363689	-3.574363689	-3.574363689	-3.574363689	-3.574363689	-3.574363689
ENSG00000227370	-3.440191848	-3.440191848	-3.440191848	-3.440191848	-3.440191848	-3.440191848	-2.771900106	-3.681027208	-3.681027208	-3.376281307
ENSG00000227371	-3.574363689	-3.574363689	-3.574363689	-3.574363689	-3.574363689	-3.574363689	-3.574363689	-3.574363689	-3.574363689	-3.574363689
ENSG00000227372	4.720613565	4.549058923	4.709228161	4.795946428	4.940643147	4.652513473	4.500802802	4.665231551	4.764834239	4.873065512
ENSG00000227376	-3.425991132	-2.920477809	-3.425991132	-2.55795156	-3.425991132	-2.821272616	-3.13937448	-2.836628673	-2.480974304	-3.676287768
ENSG00000227379	-3.574363689	-3.574363689	-3.574363689	-3.574363689	-3.574363689	-3.574363689	-3.574363689	-3.574363689	-3.574363689	-3.574363689
ENSG00000227382	-3.499912888	-2.965255181	-3.499912888	-3.499912888	-3.499912888	-2.859014512	-2.258476487	-3.601115356	-3.601115356	-3.601115356
ENSG00000227383	-3.574363689	-3.574363689	-3.574363689	-3.574363689	-3.574363689	-3.574363689	-3.574363689	-3.574363689	-3.574363689	-3.574363689
ENSG00000227384	-3.574363689	-3.574363689	-3.574363689	-3.574363689	-3.574363689	-3.574363689	-3.574363689	-3.574363689	-3.574363689	-3.574363689
ENSG00000227389	-2.999014868	-3.471130402	-3.321608546	-3.13474323	-3.612702314	-3.51503513	-3.456720881	-3.456720881	-3.456720881	-3.116165352
ENSG00000227391	-3.574363689	-3.574363689	-3.574363689	-3.574363689	-3.574363689	-3.574363689	-3.574363689	-3.574363689	-3.574363689	-3.574363689
ENSG00000227393	-3.574363689	-3.574363689	-3.574363689	-3.574363689	-3.574363689	-3.574363689	-3.574363689	-3.574363689	-3.574363689	-3.574363689
ENSG00000227395	-3.574363689	-3.574363689	-3.574363689	-3.574363689	-3.574363689	-3.574363689	-3.574363689	-3.574363689	-3.574363689	-3.574363689
ENSG00000227397	-3.574363689	-3.574363689	-3.574363689	-3.574363689	-3.574363689	-3.574363689	-3.574363689	-3.574363689	-3.574363689	-3.574363689
ENSG00000227402	5.293288875	4.66409692	4.9372955	5.086121138	4.872926657	5.01499748	5.095951655	4.800499039	4.87473308	4.911991208
ENSG00000227404	-3.574363689	-3.574363689	-3.574363689	-3.574363689	-3.574363689	-3.574363689	-3.574363689	-3.574363689	-3.574363689	-3.574363689
ENSG00000227405	-3.574363689	-3.574363689	-3.574363689	-3.574363689	-3.574363689	-3.574363689	-3.574363689	-3.574363689	-3.574363689	-3.574363689
ENSG00000227406	-3.574363689	-3.574363689	-3.574363689	-3.574363689	-3.574363689	-3.574363689	-3.574363689	-3.574363689	-3.574363689	-3.574363689
ENSG00000227408	-3.574363689	-3.574363689	-3.574363689	-3.574363689	-3.574363689	-3.574363689	-3.574363689	-3.574363689	-3.574363689	-3.574363689
ENSG00000227411	-3.548556316	-3.548556316	-3.548556316	-3.548556316	-3.548556316	-3.548556316	-3.594499364	-3.361711477	-3.594499364	-3.594499364
ENSG00000227412	-3.522985708	-3.522985708	-3.522985708	-3.522985708	-3.522985708	-3.522985708	-3.614450309	-3.614450309	-3.151010193	-3.614450309
ENSG00000227413	-3.574363689	-3.574363689	-3.574363689	-3.574363689	-3.574363689	-3.574363689	-3.574363689	-3.574363689	-3.574363689	-3.574363689
ENSG00000227416	-2.778127762	-3.492961534	-3.492961534	-3.492961534	-3.492961534	-3.492961534	-2.460184602	-3.624755923	-3.624755923	-3.624755923
ENSG00000227417	-3.574363689	-3.574363689	-3.574363689	-3.574363689	-3.574363689	-3.574363689	-3.574363689	-3.574363689	-3.574363689	-3.574363689
ENSG00000227420	-1.606559304	-1.532986331	-2.228239563	-1.535201526	-0.950962685	-2.652205184	-1.540975526	-2.587755059	-1.440232885	-1.253944511
ENSG00000227423	-3.574363689	-3.574363689	-3.574363689	-3.574363689	-3.574363689	-3.574363689	-3.574363689	-3.574363689	-3.574363689	-3.574363689
ENSG00000227425	-3.574363689	-3.574363689	-3.574363689	-3.574363689	-3.574363689	-3.574363689	-3.574363689	-3.574363689	-3.574363689	-3.574363689
ENSG00000227426	-3.574363689	-3.574363689	-3.574363689	-3.574363689	-3.574363689	-3.574363689	-3.574363689	-3.574363689	-3.574363689	-3.574363689
ENSG00000227427	-3.574363689	-3.574363689	-3.574363689	-3.574363689	-3.574363689	-3.574363689	-3.574363689	-3.574363689	-3.574363689	-3.574363689
ENSG00000227430	-3.574363689	-3.574363689	-3.574363689	-3.574363689	-3.574363689	-3.574363689	-3.574363689	-3.574363689	-3.574363689	-3.574363689
ENSG00000227434	-3.574363689	-3.574363689	-3.574363689	-3.574363689	-3.574363689	-3.574363689	-3.574363689	-3.574363689	-3.574363689	-3.574363689
ENSG00000227435	-3.574797	-3.567197241	-3.574797	-3.570378268	-3.574797	-3.574797	-3.573099673	-3.573099673	-3.573099673	-3.573099673
ENSG00000227436	-3.617466237	-3.617466237	-3.617466237	-3.617466237	-2.404915223	-3.617466237	-3.445261698	-3.445261698	-3.445261698	-3.445261698
ENSG00000227440	-3.574363689	-3.574363689	-3.574363689	-3.574363689	-3.574363689	-3.574363689	-3.574363689	-3.574363689	-3.574363689	-3.574363689
ENSG00000227442	-3.574363689	-3.574363689	-3.574363689	-3.574363689	-3.574363689	-3.574363689	-3.574363689	-3.574363689	-3.574363689	-3.574363689
ENSG00000227443	-3.574363689	-3.574363689	-3.574363689	-3.574363689	-3.574363689	-3.574363689	-3.574363689	-3.574363689	-3.574363689	-3.574363689
ENSG00000227444	-3.574363689	-3.574363689	-3.574363689	-3.574363689	-3.574363689	-3.574363689	-3.574363689	-3.574363689	-3.574363689	-3.574363689
ENSG00000227445	-3.574363689	-3.574363689	-3.574363689	-3.574363689	-3.574363689	-3.574363689	-3.574363689	-3.574363689	-3.574363689	-3.574363689
ENSG00000227446	-3.574363689	-3.574363689	-3.574363689	-3.574363689	-3.574363689	-3.574363689	-3.574363689	-3.574363689	-3.574363689	-3.574363689
ENSG00000227447	-3.574363689	-3.574363689	-3.574363689	-3.574363689	-3.574363689	-3.574363689	-3.574363689	-3.574363689	-3.574363689	-3.574363689
ENSG00000227449	-3.31577367	-2.83838449	-3.31577367	-2.81029908	-2.2524165	-2.026876689	-2.230007892	-2.348247887	-2.852062264	-3.23737004
ENSG00000227453	-3.574363689	-3.574363689	-3.574363689	-3.574363689	-3.574363689	-3.574363689	-3.574363689	-3.574363689	-3.574363689	-3.574363689
ENSG00000227454	-3.479445089	-2.644693819	-2.268674161	-3.479445089	-3.026165288	-3.479445089	-2.43764021	-3.038181538	-3.045480351	-3.616409359
ENSG00000227458	-3.574363689	-3.574363689	-3.574363689	-3.574363689	-3.574363689	-3.574363689	-3.574363689	-3.574363689	-3.574363689	-3.574363689
ENSG00000227460	5.616880713	5.829730984	5.896291093	5.723019937	5.710602907	5.915546217	5.486621507	6.106383734	6.036525817	6.093453407
ENSG00000227462	-3.574363689	-3.574363689	-3.574363689	-3.574363689	-3.574363689	-3.574363689	-3.574363689	-3.574363689	-3.574363689	-3.574363689
ENSG00000227465	-3.574363689	-3.574363689	-3.574363689	-3.574363689	-3.574363689	-3.574363689	-3.574363689	-3.574363689	-3.574363689	-3.574363689
ENSG00000227471	0.69863761	0.713083459	1.370251901	0.99453389	0.719571179	0.628658038	1.047047587	0.52566751	1.04158983	1.002825502
ENSG00000227472	-3.562888298	-3.562888298	-3.562888298	-3.562888298	-3.562888298	-3.562888298	-3.479806704	-3.583317128	-3.583317128	-3.583317128
ENSG00000227473	-3.574363689	-3.574363689	-3.574363689	-3.574363689	-3.574363689	-3.574363689	-3.574363689	-3.574363689	-3.574363689	-3.574363689
ENSG00000227488	-3.574363689	-3.574363689	-3.574363689	-3.574363689	-3.574363689	-3.574363689	-3.574363689	-3.574363689	-3.574363689	-3.574363689
ENSG00000227491	-3.574363689	-3.574363689	-3.574363689	-3.574363689	-3.574363689	-3.574363689	-3.574363689	-3.574363689	-3.574363689	-3.574363689
ENSG00000227493	-3.574363689	-3.574363689	-3.574363689	-3.574363689	-3.574363689	-3.574363689	-3.574363689	-3.574363689	-3.574363689	-3.574363689
ENSG00000227494	-3.574363689	-3.574363689	-3.574363689	-3.574363689	-3.574363689	-3.574363689	-3.574363689	-3.574363689	-3.574363689	-3.574363689
ENSG00000227497	-3.574363689	-3.574363689	-3.574363689	-3.574363689	-3.574363689	-3.574363689	-3.574363689	-3.574363689	-3.574363689	-3.574363689
ENSG00000227499	-3.574363689	-3.574363689	-3.574363689	-3.574363689	-3.574363689	-3.574363689	-3.574363689	-3.574363689	-3.574363689	-3.574363689
ENSG00000227500	6.128149731	5.914932457	6.073348816	6.428097818	6.081651755	5.998683301	6.017298852	6.0057559	5.999195478	5.965321027
ENSG00000227505	-3.574363689	-3.574363689	-3.574363689	-3.574363689	-3.574363689	-3.574363689	-3.574363689	-3.574363689	-3.574363689	-3.574363689
ENSG00000227506	-3.546160896	-3.423274505	-3.546160896	-3.546160896	-3.546160896	-3.546160896	-3.596450123	-3.596450123	-3.376271826	-3.480156364
ENSG00000227507	-2.763864934	-3.273416788	-3.581063372	-3.303916408	-3.581063372	-3.581063372	-3.51384253	-3.51384253	-3.51384253	-2.886276928
ENSG00000227511	-3.574363689	-3.574363689	-3.574363689	-3.574363689	-3.574363689	-3.574363689	-3.574363689	-3.574363689	-3.574363689	-3.574363689
ENSG00000227513	-3.574363689	-3.574363689	-3.574363689	-3.574363689	-3.574363689	-3.574363689	-3.574363689	-3.574363689	-3.574363689	-3.574363689
ENSG00000227514	-3.522985708	-3.522985708	-3.522985708	-3.522985708	-3.522985708	-3.522985708	-3.614450309	-3.614450309	-3.151010193	-3.614450309
ENSG00000227515	-3.592327719	-3.592327719	-3.086967736	-3.592327719	-3.592327719	-3.592327719	-3.520557309	-3.520557309	-3.520557309	-3.520557309
ENSG00000227521	-3.574363689	-3.574363689	-3.574363689	-3.574363689	-3.574363689	-3.574363689	-3.574363689	-3.574363689	-3.574363689	-3.574363689
ENSG00000227526	-3.574363689	-3.574363689	-3.574363689	-3.574363689	-3.574363689	-3.574363689	-3.574363689	-3.574363689	-3.574363689	-3.574363689
ENSG00000227529	-3.574363689	-3.574363689	-3.574363689	-3.574363689	-3.574363689	-3.574363689	-3.574363689	-3.574363689	-3.574363689	-3.574363689
ENSG00000227532	-3.574363689	-3.574363689	-3.574363689	-3.574363689	-3.574363689	-3.574363689	-3.574363689	-3.574363689	-3.574363689	-3.574363689
ENSG00000227534	-3.574363689	-3.574363689	-3.574363689	-3.574363689	-3.574363689	-3.574363689	-3.574363689	-3.574363689	-3.574363689	-3.574363689
ENSG00000227536	-1.57419105	-2.641679364	-3.471440403	-2.632092316	-2.419047748	-2.498621447	-2.930850773	-2.998967981	-2.227881652	-1.97014373
ENSG00000227537	-3.574363689	-3.574363689	-3.574363689	-3.574363689	-3.574363689	-3.574363689	-3.574363689	-3.574363689	-3.574363689	-3.574363689
ENSG00000227538	-3.574363689	-3.574363689	-3.574363689	-3.574363689	-3.574363689	-3.574363689	-3.574363689	-3.574363689	-3.574363689	-3.574363689
ENSG00000227541	-3.602429464	-2.812889501	-3.602429464	-3.602429464	-3.602429464	-3.602429464	-3.490300272	-3.490300272	-3.490300272	-3.490300272
ENSG00000227545	-3.574363689	-3.574363689	-3.574363689	-3.574363689	-3.574363689	-3.574363689	-3.574363689	-3.574363689	-3.574363689	-3.574363689
ENSG00000227547	-3.574363689	-3.574363689	-3.574363689	-3.574363689	-3.574363689	-3.574363689	-3.574363689	-3.574363689	-3.574363689	-3.574363689
ENSG00000227550	-3.574363689	-3.574363689	-3.574363689	-3.574363689	-3.574363689	-3.574363689	-3.574363689	-3.574363689	-3.574363689	-3.574363689
ENSG00000227551	-3.579521141	-3.579521141	-3.522129093	-3.493942956	-3.579521141	-3.579521141	-3.559334865	-3.559334865	-3.559334865	-3.559334865
ENSG00000227556	-3.574363689	-3.574363689	-3.574363689	-3.574363689	-3.574363689	-3.574363689	-3.574363689	-3.574363689	-3.574363689	-3.574363689
ENSG00000227557	-3.574363689	-3.574363689	-3.574363689	-3.574363689	-3.574363689	-3.574363689	-3.574363689	-3.574363689	-3.574363689	-3.574363689
ENSG00000227563	-3.574363689	-3.574363689	-3.574363689	-3.574363689	-3.574363689	-3.574363689	-3.574363689	-3.574363689	-3.574363689	-3.574363689
ENSG00000227565	2.438620373	2.443157388	2.101490962	2.177017604	2.173488236	2.3712034	2.7051495	2.252057908	2.217716391	2.243488819
ENSG00000227567	-1.187451378	-3.468861006	-1.472842289	-1.232668629	-3.468861006	-1.619056734	-1.663352546	-3.047394722	-1.723818077	-1.970769503
ENSG00000227568	-2.609814744	-3.387708236	-3.127178429	-3.639255363	-3.639255363	-3.639255363	-3.386468563	-3.386468563	-3.386468563	-3.386468563
ENSG00000227573	-3.574363689	-3.574363689	-3.574363689	-3.574363689	-3.574363689	-3.574363689	-3.574363689	-3.574363689	-3.574363689	-3.574363689
ENSG00000227576	-3.574363689	-3.574363689	-3.574363689	-3.574363689	-3.574363689	-3.574363689	-3.574363689	-3.574363689	-3.574363689	-3.574363689
ENSG00000227577	-3.565456773	-3.565456773	-3.565456773	-3.565456773	-3.565456773	-3.565456773	-3.581313128	-3.581313128	-3.581313128	-3.500970889
ENSG00000227581	-3.574363689	-3.574363689	-3.574363689	-3.574363689	-3.574363689	-3.574363689	-3.574363689	-3.574363689	-3.574363689	-3.574363689
ENSG00000227582	-3.620564053	-3.620564053	-2.819326151	-3.129108148	-2.557419479	-3.620564053	-3.413111011	-2.829088725	-3.413111011	-3.413111011
ENSG00000227584	-3.574363689	-3.574363689	-3.574363689	-3.574363689	-3.574363689	-3.574363689	-3.574363689	-3.574363689	-3.574363689	-3.574363689
ENSG00000227585	-3.574363689	-3.574363689	-3.574363689	-3.574363689	-3.574363689	-3.574363689	-3.574363689	-3.574363689	-3.574363689	-3.574363689
ENSG00000227586	-3.574363689	-3.574363689	-3.574363689	-3.574363689	-3.574363689	-3.574363689	-3.574363689	-3.574363689	-3.574363689	-3.574363689
ENSG00000227587	6.076162554	6.41965667	6.484396808	5.81484541	5.603685639	6.407981879	6.142150452	6.388098655	6.425437301	6.287154543
ENSG00000227590	-3.636857465	-2.80566742	-1.99946153	-3.165003383	-3.184531487	-2.370686763	-3.318126064	-3.318126064	-2.30561016	-2.73680548
ENSG00000227592	-3.574363689	-3.574363689	-3.574363689	-3.574363689	-3.574363689	-3.574363689	-3.574363689	-3.574363689	-3.574363689	-3.574363689
ENSG00000227593	-3.574363689	-3.574363689	-3.574363689	-3.574363689	-3.574363689	-3.574363689	-3.574363689	-3.574363689	-3.574363689	-3.574363689
ENSG00000227597	-3.574363689	-3.574363689	-3.574363689	-3.574363689	-3.574363689	-3.574363689	-3.574363689	-3.574363689	-3.574363689	-3.574363689
ENSG00000227600	0.888613176	0.689899594	1.09487538	0.921340175	1.526509569	0.522906101	0.268644154	1.001080177	1.289605216	1.225853624
ENSG00000227604	-3.574363689	-3.574363689	-3.574363689	-3.574363689	-3.574363689	-3.574363689	-3.574363689	-3.574363689	-3.574363689	-3.574363689
ENSG00000227607	-3.574363689	-3.574363689	-3.574363689	-3.574363689	-3.574363689	-3.574363689	-3.574363689	-3.574363689	-3.574363689	-3.574363689
ENSG00000227609	-3.574363689	-3.574363689	-3.574363689	-3.574363689	-3.574363689	-3.574363689	-3.574363689	-3.574363689	-3.574363689	-3.574363689
ENSG00000227613	-3.527240803	-3.527240803	-3.527240803	-3.527240803	-3.527240803	-3.527240803	-3.611130358	-3.186072088	-3.611130358	-3.611130358
ENSG00000227615	-1.605142248	-1.763224692	-3.083885067	-1.317904654	-1.369945099	-2.099220784	-1.314006923	-2.196373933	-2.544085701	-1.826889476
ENSG00000227616	-3.574363689	-3.574363689	-3.574363689	-3.574363689	-3.574363689	-3.574363689	-3.574363689	-3.574363689	-3.574363689	-3.574363689
ENSG00000227620	-3.489415003	-3.489415003	-3.489415003	-2.944011586	-3.489415003	-3.489415003	-3.629970033	-3.629970033	-3.629970033	-2.535426413
ENSG00000227621	-3.574363689	-3.574363689	-3.574363689	-3.574363689	-3.574363689	-3.574363689	-3.574363689	-3.574363689	-3.574363689	-3.574363689
ENSG00000227623	-3.574363689	-3.574363689	-3.574363689	-3.574363689	-3.574363689	-3.574363689	-3.574363689	-3.574363689	-3.574363689	-3.574363689
ENSG00000227624	-3.574363689	-3.574363689	-3.574363689	-3.574363689	-3.574363689	-3.574363689	-3.574363689	-3.574363689	-3.574363689	-3.574363689
ENSG00000227625	-3.574363689	-3.574363689	-3.574363689	-3.574363689	-3.574363689	-3.574363689	-3.574363689	-3.574363689	-3.574363689	-3.574363689
ENSG00000227626	-3.574363689	-3.574363689	-3.574363689	-3.574363689	-3.574363689	-3.574363689	-3.574363689	-3.574363689	-3.574363689	-3.574363689
ENSG00000227629	-3.574363689	-3.574363689	-3.574363689	-3.574363689	-3.574363689	-3.574363689	-3.574363689	-3.574363689	-3.574363689	-3.574363689
ENSG00000227632	-2.213585353	-1.382840671	-3.117359353	-2.08457905	-1.088779503	-1.703101862	-2.391664325	-1.274633533	-1.84074624	-1.664753993
ENSG00000227633	-3.574363689	-3.574363689	-3.574363689	-3.574363689	-3.574363689	-3.574363689	-3.574363689	-3.574363689	-3.574363689	-3.574363689
ENSG00000227635	-3.574363689	-3.574363689	-3.574363689	-3.574363689	-3.574363689	-3.574363689	-3.574363689	-3.574363689	-3.574363689	-3.574363689
ENSG00000227638	-3.574363689	-3.574363689	-3.574363689	-3.574363689	-3.574363689	-3.574363689	-3.574363689	-3.574363689	-3.574363689	-3.574363689
ENSG00000227639	-3.574363689	-3.574363689	-3.574363689	-3.574363689	-3.574363689	-3.574363689	-3.574363689	-3.574363689	-3.574363689	-3.574363689
ENSG00000227642	-0.907815749	-0.102490515	0.117502189	-0.907194963	0.030017548	-0.815447582	-0.337327865	-0.560679249	-0.639311002	-0.077370346
ENSG00000227644	-3.574363689	-3.574363689	-3.574363689	-3.574363689	-3.574363689	-3.574363689	-3.574363689	-3.574363689	-3.574363689	-3.574363689
ENSG00000227649	-3.574363689	-3.574363689	-3.574363689	-3.574363689	-3.574363689	-3.574363689	-3.574363689	-3.574363689	-3.574363689	-3.574363689
ENSG00000227650	-3.454008627	-3.393469335	-3.575812413	-3.575812413	-3.575812413	-3.363065113	-3.553290804	-3.4409198	-3.429412507	-3.553290804
ENSG00000227652	-3.130982488	-3.591795463	-3.487246673	-3.333572769	-3.505760986	-3.371607082	-3.506551234	-3.396480827	-3.27054645	-3.506551234
ENSG00000227653	-3.615061659	-3.615061659	-3.057373373	-3.615061659	-3.615061659	-3.045340653	-3.455929411	-3.455929411	-3.455929411	-3.455929411
ENSG00000227655	-3.574363689	-3.574363689	-3.574363689	-3.574363689	-3.574363689	-3.574363689	-3.574363689	-3.574363689	-3.574363689	-3.574363689
ENSG00000227656	-3.536932291	-3.051115059	-3.536932291	-3.043451211	-2.247029518	-3.536932291	-2.955446227	-3.543596052	-3.543596052	-2.573059629
ENSG00000227657	-3.574363689	-3.574363689	-3.574363689	-3.574363689	-3.574363689	-3.574363689	-3.574363689	-3.574363689	-3.574363689	-3.574363689
ENSG00000227661	-3.574363689	-3.574363689	-3.574363689	-3.574363689	-3.574363689	-3.574363689	-3.574363689	-3.574363689	-3.574363689	-3.574363689
ENSG00000227663	-3.574363689	-3.574363689	-3.574363689	-3.574363689	-3.574363689	-3.574363689	-3.574363689	-3.574363689	-3.574363689	-3.574363689
ENSG00000227666	-3.574363689	-3.574363689	-3.574363689	-3.574363689	-3.574363689	-3.574363689	-3.574363689	-3.574363689	-3.574363689	-3.574363689
ENSG00000227667	-3.593791828	-3.593791828	-3.593791828	-3.593791828	-3.593791828	-3.047243882	-3.51617197	-3.51617197	-3.51617197	-3.51617197
ENSG00000227668	-3.574363689	-3.574363689	-3.574363689	-3.574363689	-3.574363689	-3.574363689	-3.574363689	-3.574363689	-3.574363689	-3.574363689
ENSG00000227669	-3.194152645	-3.076274679	-2.47100789	-3.072137494	-2.922113587	-3.572471818	-3.469838425	-3.352502839	-2.713326073	-2.716639371
ENSG00000227671	1.508072285	1.765363285	1.699188675	1.994443567	2.317221058	1.48365462	0.831490389	2.271103346	2.045543563	1.905278062
ENSG00000227672	-3.574363689	-3.574363689	-3.574363689	-3.574363689	-3.574363689	-3.574363689	-3.574363689	-3.574363689	-3.574363689	-3.574363689
ENSG00000227679	-3.574363689	-3.574363689	-3.574363689	-3.574363689	-3.574363689	-3.574363689	-3.574363689	-3.574363689	-3.574363689	-3.574363689
ENSG00000227682	-3.574363689	-3.574363689	-3.574363689	-3.574363689	-3.574363689	-3.574363689	-3.574363689	-3.574363689	-3.574363689	-3.574363689
ENSG00000227684	-2.298528893	-1.707406872	-2.365196594	-3.653482803	-2.516493654	-2.698988788	-3.214906856	-2.177967813	-2.512877957	-2.61394998
ENSG00000227686	-3.626767097	-2.70690278	-3.626767097	-3.223328985	-3.626767097	-2.850931606	-3.405159541	-3.405159541	-3.405159541	-3.061344279
ENSG00000227688	-3.592327719	-3.592327719	-3.086967736	-3.592327719	-3.592327719	-3.592327719	-3.520557309	-3.520557309	-3.520557309	-3.520557309
ENSG00000227689	-3.574363689	-3.574363689	-3.574363689	-3.574363689	-3.574363689	-3.574363689	-3.574363689	-3.574363689	-3.574363689	-3.574363689
ENSG00000227692	-3.574363689	-3.574363689	-3.574363689	-3.574363689	-3.574363689	-3.574363689	-3.574363689	-3.574363689	-3.574363689	-3.574363689
ENSG00000227693	-3.574363689	-3.574363689	-3.574363689	-3.574363689	-3.574363689	-3.574363689	-3.574363689	-3.574363689	-3.574363689	-3.574363689
ENSG00000227700	-3.574363689	-3.574363689	-3.574363689	-3.574363689	-3.574363689	-3.574363689	-3.574363689	-3.574363689	-3.574363689	-3.574363689
ENSG00000227703	-3.130982488	-3.591795463	-3.487246673	-3.333572769	-3.505760986	-3.371607082	-3.506551234	-3.396480827	-3.27054645	-3.506551234
ENSG00000227707	-3.574363689	-3.574363689	-3.574363689	-3.574363689	-3.574363689	-3.574363689	-3.574363689	-3.574363689	-3.574363689	-3.574363689
ENSG00000227709	-3.574363689	-3.574363689	-3.574363689	-3.574363689	-3.574363689	-3.574363689	-3.574363689	-3.574363689	-3.574363689	-3.574363689
ENSG00000227710	-3.574363689	-3.574363689	-3.574363689	-3.574363689	-3.574363689	-3.574363689	-3.574363689	-3.574363689	-3.574363689	-3.574363689
ENSG00000227711	-2.336979583	-3.214582719	-3.163641396	-3.673827373	-3.242059355	-3.673827373	-3.288676221	-3.288676221	-3.288676221	-3.288676221
ENSG00000227714	-3.574363689	-3.574363689	-3.574363689	-3.574363689	-3.574363689	-3.574363689	-3.574363689	-3.574363689	-3.574363689	-3.574363689
ENSG00000227715	5.057844586	-2.609727668	2.615157576	0.282249673	-3.102823171	-3.827283305	1.477934537	-0.563878144	-0.870925438	-2.336805673
ENSG00000227717	-3.574363689	-3.574363689	-3.574363689	-3.574363689	-3.574363689	-3.574363689	-3.574363689	-3.574363689	-3.574363689	-3.574363689
ENSG00000227720	2.341455841	2.619559634	2.855199695	2.332807078	2.216522967	2.755455023	2.779959488	2.54412036	2.687188345	2.378760527
ENSG00000227722	-1.843381326	-3.469508169	-3.469508169	-3.469508169	-3.083122579	-2.973219462	-1.981086708	-3.609295481	-2.839734076	-3.609295481
ENSG00000227725	-3.45825442	-3.45825442	-2.90971073	-3.45825442	-3.45825442	-2.460888776	-3.67706414	-3.147979492	-2.695817503	-3.106154129
ENSG00000227728	-3.574363689	-3.574363689	-3.574363689	-3.574363689	-3.574363689	-3.574363689	-3.574363689	-3.574363689	-3.574363689	-3.574363689
ENSG00000227729	-0.145967047	-2.614229444	-1.434292293	-2.614229444	-2.614229444	-2.050244254	-1.5761924	-1.010212284	-0.995925423	-2.507645549
ENSG00000227730	-3.574363689	-3.574363689	-3.574363689	-3.574363689	-3.574363689	-3.574363689	-3.574363689	-3.574363689	-3.574363689	-3.574363689
ENSG00000227735	-3.574363689	-3.574363689	-3.574363689	-3.574363689	-3.574363689	-3.574363689	-3.574363689	-3.574363689	-3.574363689	-3.574363689
ENSG00000227736	-3.574363689	-3.574363689	-3.574363689	-3.574363689	-3.574363689	-3.574363689	-3.574363689	-3.574363689	-3.574363689	-3.574363689
ENSG00000227737	-3.574363689	-3.574363689	-3.574363689	-3.574363689	-3.574363689	-3.574363689	-3.574363689	-3.574363689	-3.574363689	-3.574363689
ENSG00000227738	-3.574363689	-3.574363689	-3.574363689	-3.574363689	-3.574363689	-3.574363689	-3.574363689	-3.574363689	-3.574363689	-3.574363689
ENSG00000227739	1.517125128	0.944528073	1.623059462	0.862912144	-2.792416495	0.596174691	1.540766007	-1.468003653	1.709783168	0.925894755
ENSG00000227742	-3.060698563	-3.010977336	-2.931067567	-2.85324098	-2.914400844	-2.703195661	-3.15111846	-3.15111846	-2.639225025	-3.15111846
ENSG00000227745	-3.593791828	-3.593791828	-3.593791828	-3.593791828	-3.593791828	-3.047243882	-3.51617197	-3.51617197	-3.51617197	-3.51617197
ENSG00000227746	4.819887046	4.470912544	3.454402274	4.154745238	5.797776611	5.225353464	4.790114198	3.260407403	4.128486371	4.68088689
ENSG00000227747	-3.574363689	-3.574363689	-3.574363689	-3.574363689	-3.574363689	-3.574363689	-3.574363689	-3.574363689	-3.574363689	-3.574363689
ENSG00000227750	-3.574363689	-3.574363689	-3.574363689	-3.574363689	-3.574363689	-3.574363689	-3.574363689	-3.574363689	-3.574363689	-3.574363689
ENSG00000227753	-3.574363689	-3.574363689	-3.574363689	-3.574363689	-3.574363689	-3.574363689	-3.574363689	-3.574363689	-3.574363689	-3.574363689
ENSG00000227754	-3.593586768	-3.593586768	-3.314146805	-3.340489391	-3.593586768	-3.593586768	-3.518418449	-3.518418449	-3.518418449	-3.518418449
ENSG00000227755	-1.488607925	-0.701750563	-1.817142187	-2.539553518	-1.19996604	-2.148645526	-0.241982614	-1.944083746	-2.578287293	-2.383040477
ENSG00000227758	-3.574363689	-3.574363689	-3.574363689	-3.574363689	-3.574363689	-3.574363689	-3.574363689	-3.574363689	-3.574363689	-3.574363689
ENSG00000227759	-3.574363689	-3.574363689	-3.574363689	-3.574363689	-3.574363689	-3.574363689	-3.574363689	-3.574363689	-3.574363689	-3.574363689
ENSG00000227760	-3.574363689	-3.574363689	-3.574363689	-3.574363689	-3.574363689	-3.574363689	-3.574363689	-3.574363689	-3.574363689	-3.574363689
ENSG00000227761	5.382734396	4.917300067	4.736572063	5.103704898	5.364623629	5.153902746	5.7471986	5.239321261	4.924978049	4.751404857
ENSG00000227762	-3.574363689	-3.574363689	-3.574363689	-3.574363689	-3.574363689	-3.574363689	-3.574363689	-3.574363689	-3.574363689	-3.574363689
ENSG00000227765	-3.574363689	-3.574363689	-3.574363689	-3.574363689	-3.574363689	-3.574363689	-3.574363689	-3.574363689	-3.574363689	-3.574363689
ENSG00000227766	-2.59945412	-2.27524242	-2.016132639	-2.857368754	-3.25746905	-2.714078757	-2.220053426	-2.308851024	-3.162784217	-3.162784217
ENSG00000227772	-1.269784188	-0.471711479	-1.626896814	-4.056226982	-1.247581625	-1.52363429	-2.172530843	-2.172530843	-2.172530843	-1.729566627
ENSG00000227775	-2.837373734	-1.91495297	-1.439524419	-0.920857699	-2.944398387	-2.881451908	-2.477900442	-1.394109754	-1.687825031	-2.520232408
ENSG00000227776	-3.574363689	-3.574363689	-3.574363689	-3.574363689	-3.574363689	-3.574363689	-3.574363689	-3.574363689	-3.574363689	-3.574363689
ENSG00000227779	-3.574363689	-3.574363689	-3.574363689	-3.574363689	-3.574363689	-3.574363689	-3.574363689	-3.574363689	-3.574363689	-3.574363689
ENSG00000227780	2.342449984	2.768245909	2.11603503	1.780263472	2.034564808	2.341315812	1.982802044	2.33484613	2.527153132	2.470974118
ENSG00000227784	-3.574363689	-3.574363689	-3.574363689	-3.574363689	-3.574363689	-3.574363689	-3.574363689	-3.574363689	-3.574363689	-3.574363689
ENSG00000227785	-3.574363689	-3.574363689	-3.574363689	-3.574363689	-3.574363689	-3.574363689	-3.574363689	-3.574363689	-3.574363689	-3.574363689
ENSG00000227788	-3.574363689	-3.574363689	-3.574363689	-3.574363689	-3.574363689	-3.574363689	-3.574363689	-3.574363689	-3.574363689	-3.574363689
ENSG00000227789	-3.574363689	-3.574363689	-3.574363689	-3.574363689	-3.574363689	-3.574363689	-3.574363689	-3.574363689	-3.574363689	-3.574363689
ENSG00000227790	-3.590577332	-3.134458846	-3.590577332	-3.590577332	-3.590577332	-3.590577332	-3.52580012	-3.52580012	-3.52580012	-3.52580012
ENSG00000227795	-3.574363689	-3.574363689	-3.574363689	-3.574363689	-3.574363689	-3.574363689	-3.574363689	-3.574363689	-3.574363689	-3.574363689
ENSG00000227799	-3.574363689	-3.574363689	-3.574363689	-3.574363689	-3.574363689	-3.574363689	-3.574363689	-3.574363689	-3.574363689	-3.574363689
ENSG00000227800	-3.574363689	-3.574363689	-3.574363689	-3.574363689	-3.574363689	-3.574363689	-3.574363689	-3.574363689	-3.574363689	-3.574363689
ENSG00000227801	-1.53305388	-2.861862256	-1.487818349	-0.342573941	-2.83706068	-1.356536007	-0.454122673	-1.106749082	-2.821254016	-1.908757632
ENSG00000227802	-3.574363689	-3.574363689	-3.574363689	-3.574363689	-3.574363689	-3.574363689	-3.574363689	-3.574363689	-3.574363689	-3.574363689
ENSG00000227804	2.861074912	1.068698727	2.468328692	2.38846562	3.022537636	2.560533839	2.883746508	3.052926589	0.851773863	3.030886723
ENSG00000227806	-3.574363689	-3.574363689	-3.574363689	-3.574363689	-3.574363689	-3.574363689	-3.574363689	-3.574363689	-3.574363689	-3.574363689
ENSG00000227813	-3.574363689	-3.574363689	-3.574363689	-3.574363689	-3.574363689	-3.574363689	-3.574363689	-3.574363689	-3.574363689	-3.574363689
ENSG00000227814	-3.574363689	-3.574363689	-3.574363689	-3.574363689	-3.574363689	-3.574363689	-3.574363689	-3.574363689	-3.574363689	-3.574363689
ENSG00000227815	-1.885563091	-3.130408933	-3.637565076	-2.758069383	-3.160723347	-3.029653417	-3.354308066	-1.821506992	-3.354308066	-3.354308066
ENSG00000227816	0.457611427	0.717584891	0.153559315	1.044598406	1.247076754	0.880738737	0.603478502	-0.31599701	0.477021148	0.764359865
ENSG00000227817	-3.493266648	-3.493266648	-3.493266648	-3.493266648	-3.493266648	-3.493266648	-3.637637998	-2.90612576	-3.637637998	-3.637637998
ENSG00000227825	-3.574363689	-3.574363689	-3.574363689	-3.574363689	-3.574363689	-3.574363689	-3.574363689	-3.574363689	-3.574363689	-3.574363689
ENSG00000227826	-3.574363689	-3.574363689	-3.574363689	-3.574363689	-3.574363689	-3.574363689	-3.574363689	-3.574363689	-3.574363689	-3.574363689
ENSG00000227827	-1.037866184	0.064676925	-1.253145582	0.576888066	0.009866301	0.30655277	-0.253846214	0.256376589	0.781859061	-2.421330361
ENSG00000227830	-3.574363689	-3.574363689	-3.574363689	-3.574363689	-3.574363689	-3.574363689	-3.574363689	-3.574363689	-3.574363689	-3.574363689
ENSG00000227832	-3.574363689	-3.574363689	-3.574363689	-3.574363689	-3.574363689	-3.574363689	-3.574363689	-3.574363689	-3.574363689	-3.574363689
ENSG00000227834	-3.574363689	-3.574363689	-3.574363689	-3.574363689	-3.574363689	-3.574363689	-3.574363689	-3.574363689	-3.574363689	-3.574363689
ENSG00000227835	-3.520473893	-3.520473893	-3.520473893	-3.05037897	-2.929205896	-3.520473893	-3.587873711	-3.587873711	-3.587873711	-2.499897065
ENSG00000227836	-3.574363689	-3.574363689	-3.574363689	-3.574363689	-3.574363689	-3.574363689	-3.574363689	-3.574363689	-3.574363689	-3.574363689
ENSG00000227837	-3.574363689	-3.574363689	-3.574363689	-3.574363689	-3.574363689	-3.574363689	-3.574363689	-3.574363689	-3.574363689	-3.574363689
ENSG00000227840	-3.574363689	-3.574363689	-3.574363689	-3.574363689	-3.574363689	-3.574363689	-3.574363689	-3.574363689	-3.574363689	-3.574363689
ENSG00000227841	-3.574363689	-3.574363689	-3.574363689	-3.574363689	-3.574363689	-3.574363689	-3.574363689	-3.574363689	-3.574363689	-3.574363689
ENSG00000227842	-3.574363689	-3.574363689	-3.574363689	-3.574363689	-3.574363689	-3.574363689	-3.574363689	-3.574363689	-3.574363689	-3.574363689
ENSG00000227843	-3.574363689	-3.574363689	-3.574363689	-3.574363689	-3.574363689	-3.574363689	-3.574363689	-3.574363689	-3.574363689	-3.574363689
ENSG00000227845	-3.574363689	-3.574363689	-3.574363689	-3.574363689	-3.574363689	-3.574363689	-3.574363689	-3.574363689	-3.574363689	-3.574363689
ENSG00000227846	-3.574363689	-3.574363689	-3.574363689	-3.574363689	-3.574363689	-3.574363689	-3.574363689	-3.574363689	-3.574363689	-3.574363689
ENSG00000227847	-3.574363689	-3.574363689	-3.574363689	-3.574363689	-3.574363689	-3.574363689	-3.574363689	-3.574363689	-3.574363689	-3.574363689
ENSG00000227850	-3.574363689	-3.574363689	-3.574363689	-3.574363689	-3.574363689	-3.574363689	-3.574363689	-3.574363689	-3.574363689	-3.574363689
ENSG00000227852	-3.574363689	-3.574363689	-3.574363689	-3.574363689	-3.574363689	-3.574363689	-3.574363689	-3.574363689	-3.574363689	-3.574363689
ENSG00000227854	-3.574363689	-3.574363689	-3.574363689	-3.574363689	-3.574363689	-3.574363689	-3.574363689	-3.574363689	-3.574363689	-3.574363689
ENSG00000227855	1.124806655	1.137477559	1.036202553	1.68090878	0.630721029	1.391563837	1.769991285	1.126703945	0.956872747	1.2516026
ENSG00000227858	-3.574363689	-3.574363689	-3.574363689	-3.574363689	-3.574363689	-3.574363689	-3.574363689	-3.574363689	-3.574363689	-3.574363689
ENSG00000227859	-3.574363689	-3.574363689	-3.574363689	-3.574363689	-3.574363689	-3.574363689	-3.574363689	-3.574363689	-3.574363689	-3.574363689
ENSG00000227860	-3.574363689	-3.574363689	-3.574363689	-3.574363689	-3.574363689	-3.574363689	-3.574363689	-3.574363689	-3.574363689	-3.574363689
ENSG00000227861	-1.049141956	-1.125545477	-2.170452814	-0.288649379	-1.363873304	-1.068495375	-0.657211397	-2.105477231	-2.047586128	-1.214563147
ENSG00000227862	-3.574363689	-3.574363689	-3.574363689	-3.574363689	-3.574363689	-3.574363689	-3.574363689	-3.574363689	-3.574363689	-3.574363689
ENSG00000227864	-3.574363689	-3.574363689	-3.574363689	-3.574363689	-3.574363689	-3.574363689	-3.574363689	-3.574363689	-3.574363689	-3.574363689
ENSG00000227867	-3.574363689	-3.574363689	-3.574363689	-3.574363689	-3.574363689	-3.574363689	-3.574363689	-3.574363689	-3.574363689	-3.574363689
ENSG00000227868	-3.529166575	-3.529166575	-2.961994707	-2.722959726	-3.047278149	-3.529166575	-3.00429056	-2.687217617	-3.563412318	-3.563412318
ENSG00000227871	-3.574363689	-3.574363689	-3.574363689	-3.574363689	-3.574363689	-3.574363689	-3.574363689	-3.574363689	-3.574363689	-3.574363689
ENSG00000227873	-3.48601555	-3.48601555	-3.48601555	-3.48601555	-3.48601555	-3.48601555	-3.643295518	-3.643295518	-3.643295518	-2.846376869
ENSG00000227874	-3.574363689	-3.574363689	-3.574363689	-3.574363689	-3.574363689	-3.574363689	-3.574363689	-3.574363689	-3.574363689	-3.574363689
ENSG00000227877	-1.106022704	-3.94986095	-1.909087762	-0.492779993	-0.723860038	-1.264195826	-2.427647599	-1.377767862	-1.26232934	-2.427647599
ENSG00000227878	-3.574363689	-3.574363689	-3.574363689	-3.574363689	-3.574363689	-3.574363689	-3.574363689	-3.574363689	-3.574363689	-3.574363689
ENSG00000227879	-3.574363689	-3.574363689	-3.574363689	-3.574363689	-3.574363689	-3.574363689	-3.574363689	-3.574363689	-3.574363689	-3.574363689
ENSG00000227881	-3.574363689	-3.574363689	-3.574363689	-3.574363689	-3.574363689	-3.574363689	-3.574363689	-3.574363689	-3.574363689	-3.574363689
ENSG00000227882	-3.574363689	-3.574363689	-3.574363689	-3.574363689	-3.574363689	-3.574363689	-3.574363689	-3.574363689	-3.574363689	-3.574363689
ENSG00000227883	-3.574363689	-3.574363689	-3.574363689	-3.574363689	-3.574363689	-3.574363689	-3.574363689	-3.574363689	-3.574363689	-3.574363689
ENSG00000227887	-3.574363689	-3.574363689	-3.574363689	-3.574363689	-3.574363689	-3.574363689	-3.574363689	-3.574363689	-3.574363689	-3.574363689
ENSG00000227890	-3.605083028	-3.605083028	-2.740893615	-3.605083028	-3.605083028	-3.605083028	-3.482352241	-3.482352241	-3.482352241	-3.482352241
ENSG00000227892	-3.527240803	-3.527240803	-3.527240803	-3.527240803	-3.527240803	-3.527240803	-3.611130358	-3.186072088	-3.611130358	-3.611130358
ENSG00000227905	-3.574363689	-3.574363689	-3.574363689	-3.574363689	-3.574363689	-3.574363689	-3.574363689	-3.574363689	-3.574363689	-3.574363689
ENSG00000227910	-3.150022083	-2.295500239	-2.604887149	-3.150022083	-3.150022083	-3.150022083	-2.819797464	-2.899493438	-3.111039146	-2.093919618
ENSG00000227913	-3.574363689	-3.574363689	-3.574363689	-3.574363689	-3.574363689	-3.574363689	-3.574363689	-3.574363689	-3.574363689	-3.574363689
ENSG00000227915	-3.574363689	-3.574363689	-3.574363689	-3.574363689	-3.574363689	-3.574363689	-3.574363689	-3.574363689	-3.574363689	-3.574363689
ENSG00000227919	-3.574363689	-3.574363689	-3.574363689	-3.574363689	-3.574363689	-3.574363689	-3.574363689	-3.574363689	-3.574363689	-3.574363689
ENSG00000227922	-3.574363689	-3.574363689	-3.574363689	-3.574363689	-3.574363689	-3.574363689	-3.574363689	-3.574363689	-3.574363689	-3.574363689
ENSG00000227923	-3.574363689	-3.574363689	-3.574363689	-3.574363689	-3.574363689	-3.574363689	-3.574363689	-3.574363689	-3.574363689	-3.574363689
ENSG00000227924	-3.574363689	-3.574363689	-3.574363689	-3.574363689	-3.574363689	-3.574363689	-3.574363689	-3.574363689	-3.574363689	-3.574363689
ENSG00000227932	-3.379007896	-3.379007896	-3.379007896	-3.379007896	-3.379007896	-3.379007896	-3.730533327	-3.001320219	-2.691159454	-3.730533327
ENSG00000227934	-3.574363689	-3.574363689	-3.574363689	-3.574363689	-3.574363689	-3.574363689	-3.574363689	-3.574363689	-3.574363689	-3.574363689
ENSG00000227936	-3.574363689	-3.574363689	-3.574363689	-3.574363689	-3.574363689	-3.574363689	-3.574363689	-3.574363689	-3.574363689	-3.574363689
ENSG00000227937	-3.574363689	-3.574363689	-3.574363689	-3.574363689	-3.574363689	-3.574363689	-3.574363689	-3.574363689	-3.574363689	-3.574363689
ENSG00000227941	-3.574363689	-3.574363689	-3.574363689	-3.574363689	-3.574363689	-3.574363689	-3.574363689	-3.574363689	-3.574363689	-3.574363689
ENSG00000227942	-3.574363689	-3.574363689	-3.574363689	-3.574363689	-3.574363689	-3.574363689	-3.574363689	-3.574363689	-3.574363689	-3.574363689
ENSG00000227948	-3.574363689	-3.574363689	-3.574363689	-3.574363689	-3.574363689	-3.574363689	-3.574363689	-3.574363689	-3.574363689	-3.574363689
ENSG00000227949	-3.574363689	-3.574363689	-3.574363689	-3.574363689	-3.574363689	-3.574363689	-3.574363689	-3.574363689	-3.574363689	-3.574363689
ENSG00000227952	-3.574363689	-3.574363689	-3.574363689	-3.574363689	-3.574363689	-3.574363689	-3.574363689	-3.574363689	-3.574363689	-3.574363689
ENSG00000227956	-3.574363689	-3.574363689	-3.574363689	-3.574363689	-3.574363689	-3.574363689	-3.574363689	-3.574363689	-3.574363689	-3.574363689
ENSG00000227961	-3.574363689	-3.574363689	-3.574363689	-3.574363689	-3.574363689	-3.574363689	-3.574363689	-3.574363689	-3.574363689	-3.574363689
ENSG00000227962	-3.557856237	-3.557856237	-3.557856237	-2.735654864	-3.557856237	-3.557856237	-3.565143225	-3.565143225	-2.974185918	-3.565143225
ENSG00000227965	-3.574363689	-3.574363689	-3.574363689	-3.574363689	-3.574363689	-3.574363689	-3.574363689	-3.574363689	-3.574363689	-3.574363689
ENSG00000227968	-3.574363689	-3.574363689	-3.574363689	-3.574363689	-3.574363689	-3.574363689	-3.574363689	-3.574363689	-3.574363689	-3.574363689
ENSG00000227969	-3.574363689	-3.574363689	-3.574363689	-3.574363689	-3.574363689	-3.574363689	-3.574363689	-3.574363689	-3.574363689	-3.574363689
ENSG00000227970	-3.574363689	-3.574363689	-3.574363689	-3.574363689	-3.574363689	-3.574363689	-3.574363689	-3.574363689	-3.574363689	-3.574363689
ENSG00000227971	-3.574363689	-3.574363689	-3.574363689	-3.574363689	-3.574363689	-3.574363689	-3.574363689	-3.574363689	-3.574363689	-3.574363689
ENSG00000227972	-3.574363689	-3.574363689	-3.574363689	-3.574363689	-3.574363689	-3.574363689	-3.574363689	-3.574363689	-3.574363689	-3.574363689
ENSG00000227973	-3.574363689	-3.574363689	-3.574363689	-3.574363689	-3.574363689	-3.574363689	-3.574363689	-3.574363689	-3.574363689	-3.574363689
ENSG00000227974	-3.557988217	-3.557988217	-3.557988217	-3.557988217	-3.557988217	-3.227183465	-3.580750828	-3.580750828	-3.24073791	-3.580750828
ENSG00000227979	-3.574363689	-3.574363689	-3.574363689	-3.574363689	-3.574363689	-3.574363689	-3.574363689	-3.574363689	-3.574363689	-3.574363689
ENSG00000227983	-3.574363689	-3.574363689	-3.574363689	-3.574363689	-3.574363689	-3.574363689	-3.574363689	-3.574363689	-3.574363689	-3.574363689
ENSG00000227986	-3.592327719	-3.592327719	-3.086967736	-3.592327719	-3.592327719	-3.592327719	-3.520557309	-3.520557309	-3.520557309	-3.520557309
ENSG00000227988	-3.574363689	-3.574363689	-3.574363689	-3.574363689	-3.574363689	-3.574363689	-3.574363689	-3.574363689	-3.574363689	-3.574363689
ENSG00000227992	-2.803779413	-2.307750733	-2.923318146	-3.009191316	-1.089415729	-3.253124377	-2.899544757	-2.899544757	-2.899544757	-2.257695804
ENSG00000227993	-3.563083668	-3.563083668	-3.563083668	-2.652940857	-3.563083668	-3.563083668	-3.554956254	-3.554956254	-2.981981586	-3.554956254
ENSG00000227994	-3.574363689	-3.574363689	-3.574363689	-3.574363689	-3.574363689	-3.574363689	-3.574363689	-3.574363689	-3.574363689	-3.574363689
ENSG00000227995	-3.574363689	-3.574363689	-3.574363689	-3.574363689	-3.574363689	-3.574363689	-3.574363689	-3.574363689	-3.574363689	-3.574363689
ENSG00000227999	-3.423697767	-3.423697767	-3.423697767	-3.423697767	-3.423697767	-3.423697767	-3.218789739	-3.272101409	-3.233109695	-3.694704108
ENSG00000228001	-3.574363689	-3.574363689	-3.574363689	-3.574363689	-3.574363689	-3.574363689	-3.574363689	-3.574363689	-3.574363689	-3.574363689
ENSG00000228002	-3.574363689	-3.574363689	-3.574363689	-3.574363689	-3.574363689	-3.574363689	-3.574363689	-3.574363689	-3.574363689	-3.574363689
ENSG00000228004	-3.574363689	-3.574363689	-3.574363689	-3.574363689	-3.574363689	-3.574363689	-3.574363689	-3.574363689	-3.574363689	-3.574363689
ENSG00000228007	-3.574363689	-3.574363689	-3.574363689	-3.574363689	-3.574363689	-3.574363689	-3.574363689	-3.574363689	-3.574363689	-3.574363689
ENSG00000228014	-3.574363689	-3.574363689	-3.574363689	-3.574363689	-3.574363689	-3.574363689	-3.574363689	-3.574363689	-3.574363689	-3.574363689
ENSG00000228015	-3.574363689	-3.574363689	-3.574363689	-3.574363689	-3.574363689	-3.574363689	-3.574363689	-3.574363689	-3.574363689	-3.574363689
ENSG00000228019	-3.378779565	-1.437324402	-2.824988345	-2.886216802	-2.272687897	-1.797618712	-3.613791865	-2.251668766	-1.385525425	-2.193068571
ENSG00000228020	-3.574363689	-3.574363689	-3.574363689	-3.574363689	-3.574363689	-3.574363689	-3.574363689	-3.574363689	-3.574363689	-3.574363689
ENSG00000228024	-3.574363689	-3.574363689	-3.574363689	-3.574363689	-3.574363689	-3.574363689	-3.574363689	-3.574363689	-3.574363689	-3.574363689
ENSG00000228025	-3.574363689	-3.574363689	-3.574363689	-3.574363689	-3.574363689	-3.574363689	-3.574363689	-3.574363689	-3.574363689	-3.574363689
ENSG00000228029	-3.574363689	-3.574363689	-3.574363689	-3.574363689	-3.574363689	-3.574363689	-3.574363689	-3.574363689	-3.574363689	-3.574363689
ENSG00000228034	-3.574363689	-3.574363689	-3.574363689	-3.574363689	-3.574363689	-3.574363689	-3.574363689	-3.574363689	-3.574363689	-3.574363689
ENSG00000228036	-3.556597471	-3.556597471	-2.612953516	-3.052162104	-3.556597471	-3.556597471	-3.54251887	-3.54251887	-3.54251887	-2.616559799
ENSG00000228038	-2.537786692	-1.865170496	-1.759007658	-3.175920636	-2.732914335	-3.175920636	-2.190049397	-2.141932494	-2.218741274	-3.037511508
ENSG00000228039	-3.574363689	-3.574363689	-3.574363689	-3.574363689	-3.574363689	-3.574363689	-3.574363689	-3.574363689	-3.574363689	-3.574363689
ENSG00000228040	-3.574363689	-3.574363689	-3.574363689	-3.574363689	-3.574363689	-3.574363689	-3.574363689	-3.574363689	-3.574363689	-3.574363689
ENSG00000228041	-3.574363689	-3.574363689	-3.574363689	-3.574363689	-3.574363689	-3.574363689	-3.574363689	-3.574363689	-3.574363689	-3.574363689
ENSG00000228042	-3.574363689	-3.574363689	-3.574363689	-3.574363689	-3.574363689	-3.574363689	-3.574363689	-3.574363689	-3.574363689	-3.574363689
ENSG00000228045	-3.574363689	-3.574363689	-3.574363689	-3.574363689	-3.574363689	-3.574363689	-3.574363689	-3.574363689	-3.574363689	-3.574363689
ENSG00000228046	-3.574363689	-3.574363689	-3.574363689	-3.574363689	-3.574363689	-3.574363689	-3.574363689	-3.574363689	-3.574363689	-3.574363689
ENSG00000228049	-3.413493404	-3.413493404	-2.689719112	-3.413493404	-3.413493404	-2.656613044	-2.390589441	-3.682934372	-3.682934372	-2.608293978
ENSG00000228050	-3.594565999	-3.594565999	-3.594565999	-3.026239237	-3.594565999	-3.594565999	-3.513853149	-3.513853149	-3.513853149	-3.513853149
ENSG00000228051	-3.574363689	-3.574363689	-3.574363689	-3.574363689	-3.574363689	-3.574363689	-3.574363689	-3.574363689	-3.574363689	-3.574363689
ENSG00000228054	-3.574363689	-3.574363689	-3.574363689	-3.574363689	-3.574363689	-3.574363689	-3.574363689	-3.574363689	-3.574363689	-3.574363689
ENSG00000228056	-3.574363689	-3.574363689	-3.574363689	-3.574363689	-3.574363689	-3.574363689	-3.574363689	-3.574363689	-3.574363689	-3.574363689
ENSG00000228057	-3.602998005	-3.602998005	-3.602998005	-2.797463999	-3.602998005	-3.602998005	-3.488597364	-3.488597364	-3.488597364	-3.488597364
ENSG00000228069	-3.574363689	-3.574363689	-3.574363689	-3.574363689	-3.574363689	-3.574363689	-3.574363689	-3.574363689	-3.574363689	-3.574363689
ENSG00000228074	-3.574363689	-3.574363689	-3.574363689	-3.574363689	-3.574363689	-3.574363689	-3.574363689	-3.574363689	-3.574363689	-3.574363689
ENSG00000228075	-3.574363689	-3.574363689	-3.574363689	-3.574363689	-3.574363689	-3.574363689	-3.574363689	-3.574363689	-3.574363689	-3.574363689
ENSG00000228076	-3.574363689	-3.574363689	-3.574363689	-3.574363689	-3.574363689	-3.574363689	-3.574363689	-3.574363689	-3.574363689	-3.574363689
ENSG00000228078	-3.574363689	-3.574363689	-3.574363689	-3.574363689	-3.574363689	-3.574363689	-3.574363689	-3.574363689	-3.574363689	-3.574363689
ENSG00000228080	-3.469640436	-3.469640436	-3.469640436	-3.469640436	-3.469640436	-3.469640436	-3.182027385	-3.658141238	-3.186124832	-3.658141238
ENSG00000228081	-3.574363689	-3.574363689	-3.574363689	-3.574363689	-3.574363689	-3.574363689	-3.574363689	-3.574363689	-3.574363689	-3.574363689
ENSG00000228085	-3.574363689	-3.574363689	-3.574363689	-3.574363689	-3.574363689	-3.574363689	-3.574363689	-3.574363689	-3.574363689	-3.574363689
ENSG00000228089	-3.574363689	-3.574363689	-3.574363689	-3.574363689	-3.574363689	-3.574363689	-3.574363689	-3.574363689	-3.574363689	-3.574363689
ENSG00000228090	-3.563613824	-3.563613824	-3.563613824	-3.563613824	-3.563613824	-3.563613824	-3.485785026	-3.582751051	-3.582751051	-3.582751051
ENSG00000228092	-3.574363689	-3.574363689	-3.574363689	-3.574363689	-3.574363689	-3.574363689	-3.574363689	-3.574363689	-3.574363689	-3.574363689
ENSG00000228095	-3.574363689	-3.574363689	-3.574363689	-3.574363689	-3.574363689	-3.574363689	-3.574363689	-3.574363689	-3.574363689	-3.574363689
ENSG00000228097	-3.574363689	-3.574363689	-3.574363689	-3.574363689	-3.574363689	-3.574363689	-3.574363689	-3.574363689	-3.574363689	-3.574363689
ENSG00000228098	-3.574363689	-3.574363689	-3.574363689	-3.574363689	-3.574363689	-3.574363689	-3.574363689	-3.574363689	-3.574363689	-3.574363689
ENSG00000228099	-3.574363689	-3.574363689	-3.574363689	-3.574363689	-3.574363689	-3.574363689	-3.574363689	-3.574363689	-3.574363689	-3.574363689
ENSG00000228102	-3.574384201	-3.574384201	-3.574384201	-3.574384201	-3.573807151	-3.574384201	-3.57430225	-3.57430225	-3.57430225	-3.57430225
ENSG00000228110	-3.562782357	-3.562782357	-3.260416607	-3.562782357	-3.562782357	-3.562782357	-3.57703565	-3.300354425	-3.57703565	-3.57703565
ENSG00000228111	-3.574363689	-3.574363689	-3.574363689	-3.574363689	-3.574363689	-3.574363689	-3.574363689	-3.574363689	-3.574363689	-3.574363689
ENSG00000228112	-3.574363689	-3.574363689	-3.574363689	-3.574363689	-3.574363689	-3.574363689	-3.574363689	-3.574363689	-3.574363689	-3.574363689
ENSG00000228116	-3.559463845	-3.137206703	-3.095377036	-3.48223116	-3.559463845	-2.920914412	-3.534192086	-3.456260938	-3.534192086	-2.615278076
ENSG00000228118	-3.574363689	-3.574363689	-3.574363689	-3.574363689	-3.574363689	-3.574363689	-3.574363689	-3.574363689	-3.574363689	-3.574363689
ENSG00000228121	-2.964116538	-3.596855665	-3.596855665	-3.596855665	-3.596855665	-3.596855665	-3.506995075	-3.506995075	-3.506995075	-3.506995075
ENSG00000228122	-3.574363689	-3.574363689	-3.574363689	-3.574363689	-3.574363689	-3.574363689	-3.574363689	-3.574363689	-3.574363689	-3.574363689
ENSG00000228123	-3.574363689	-3.574363689	-3.574363689	-3.574363689	-3.574363689	-3.574363689	-3.574363689	-3.574363689	-3.574363689	-3.574363689
ENSG00000228125	-3.574363689	-3.574363689	-3.574363689	-3.574363689	-3.574363689	-3.574363689	-3.574363689	-3.574363689	-3.574363689	-3.574363689
ENSG00000228128	2.418410759	2.455992166	2.685750682	2.803769153	2.598041784	3.031062932	2.983307123	2.585020807	2.678286049	2.632725014
ENSG00000228130	-3.574363689	-3.574363689	-3.574363689	-3.574363689	-3.574363689	-3.574363689	-3.574363689	-3.574363689	-3.574363689	-3.574363689
ENSG00000228131	-3.574363689	-3.574363689	-3.574363689	-3.574363689	-3.574363689	-3.574363689	-3.574363689	-3.574363689	-3.574363689	-3.574363689
ENSG00000228132	-3.574363689	-3.574363689	-3.574363689	-3.574363689	-3.574363689	-3.574363689	-3.574363689	-3.574363689	-3.574363689	-3.574363689
ENSG00000228134	-3.574363689	-3.574363689	-3.574363689	-3.574363689	-3.574363689	-3.574363689	-3.574363689	-3.574363689	-3.574363689	-3.574363689
ENSG00000228141	-3.284709126	-2.931911431	-2.041851067	-2.347262954	-3.764904893	-2.976438339	-3.029627712	-3.029627712	-3.029627712	-3.029627712
ENSG00000228143	-3.574363689	-3.574363689	-3.574363689	-3.574363689	-3.574363689	-3.574363689	-3.574363689	-3.574363689	-3.574363689	-3.574363689
ENSG00000228144	-3.489543957	-3.489543957	-1.854110313	-3.489543957	-3.489543957	-3.489543957	-3.609361101	-3.609361101	-1.890394089	-3.609361101
ENSG00000228146	-3.288449605	-3.288449605	-3.288449605	-2.742483062	-3.288449605	-2.644029724	-3.293285467	-3.793343019	-2.028424899	-2.707539674
ENSG00000228154	-3.574363689	-3.574363689	-3.574363689	-3.574363689	-3.574363689	-3.574363689	-3.574363689	-3.574363689	-3.574363689	-3.574363689
ENSG00000228158	-3.467712368	-3.467712368	-3.467712368	-3.467712368	-2.972172872	-3.467712368	-3.152214349	-2.868553777	-3.659549586	-3.659549586
ENSG00000228161	-3.574363689	-3.574363689	-3.574363689	-3.574363689	-3.574363689	-3.574363689	-3.574363689	-3.574363689	-3.574363689	-3.574363689
ENSG00000228163	-1.433486007	-2.843411747	-3.398966101	-2.631085006	0.347733082	-2.197159636	-1.919122525	-1.557476969	-2.595462186	-2.419410913
ENSG00000228164	-3.565456773	-3.565456773	-3.565456773	-3.565456773	-3.565456773	-3.565456773	-3.581313128	-3.581313128	-3.581313128	-3.500970889
ENSG00000228166	-3.574363689	-3.574363689	-3.574363689	-3.574363689	-3.574363689	-3.574363689	-3.574363689	-3.574363689	-3.574363689	-3.574363689
ENSG00000228167	-3.574363689	-3.574363689	-3.574363689	-3.574363689	-3.574363689	-3.574363689	-3.574363689	-3.574363689	-3.574363689	-3.574363689
ENSG00000228168	-3.574363689	-3.574363689	-3.574363689	-3.574363689	-3.574363689	-3.574363689	-3.574363689	-3.574363689	-3.574363689	-3.574363689
ENSG00000228169	-3.606637582	-3.606637582	-3.606637582	-3.148809306	-3.170411553	-3.606637582	-3.480442585	-3.480442585	-3.480442585	-3.480442585
ENSG00000228171	-3.574363689	-3.574363689	-3.574363689	-3.574363689	-3.574363689	-3.574363689	-3.574363689	-3.574363689	-3.574363689	-3.574363689
ENSG00000228175	0.280200052	-1.068594397	-0.259075825	-0.194022156	-0.490220237	-0.934750244	-0.164054799	-0.608912476	-0.369760549	-0.84728322
ENSG00000228177	-3.435409578	-3.435409578	-1.239552492	-3.435409578	-3.435409578	-3.435409578	-3.642671692	-3.642671692	-3.642671692	-1.092383526
ENSG00000228179	-3.574363689	-3.574363689	-3.574363689	-3.574363689	-3.574363689	-3.574363689	-3.574363689	-3.574363689	-3.574363689	-3.574363689
ENSG00000228181	-3.574363689	-3.574363689	-3.574363689	-3.574363689	-3.574363689	-3.574363689	-3.574363689	-3.574363689	-3.574363689	-3.574363689
ENSG00000228182	-3.574363689	-3.574363689	-3.574363689	-3.574363689	-3.574363689	-3.574363689	-3.574363689	-3.574363689	-3.574363689	-3.574363689
ENSG00000228184	-3.574363689	-3.574363689	-3.574363689	-3.574363689	-3.574363689	-3.574363689	-3.574363689	-3.574363689	-3.574363689	-3.574363689
ENSG00000228186	1.729438639	2.108350341	2.103957441	1.909540387	2.206965943	2.114530551	2.445477177	1.92319018	2.239204324	1.99670389
ENSG00000228187	-3.574363689	-3.574363689	-3.574363689	-3.574363689	-3.574363689	-3.574363689	-3.574363689	-3.574363689	-3.574363689	-3.574363689
ENSG00000228191	-3.574363689	-3.574363689	-3.574363689	-3.574363689	-3.574363689	-3.574363689	-3.574363689	-3.574363689	-3.574363689	-3.574363689
ENSG00000228193	-3.574363689	-3.574363689	-3.574363689	-3.574363689	-3.574363689	-3.574363689	-3.574363689	-3.574363689	-3.574363689	-3.574363689
ENSG00000228194	-3.574363689	-3.574363689	-3.574363689	-3.574363689	-3.574363689	-3.574363689	-3.574363689	-3.574363689	-3.574363689	-3.574363689
ENSG00000228195	-3.621942938	-3.166548382	-2.75705378	-3.621942938	-3.621942938	-3.621942938	-3.43544724	-3.43544724	-3.43544724	-3.43544724
ENSG00000228196	-3.574363689	-3.574363689	-3.574363689	-3.574363689	-3.574363689	-3.574363689	-3.574363689	-3.574363689	-3.574363689	-3.574363689
ENSG00000228197	-3.574363689	-3.574363689	-3.574363689	-3.574363689	-3.574363689	-3.574363689	-3.574363689	-3.574363689	-3.574363689	-3.574363689
ENSG00000228198	1.661248977	2.028369953	1.968172795	2.201489658	1.960048767	1.939058903	1.96300826	1.917323164	2.190089064	1.715008337
ENSG00000228199	-3.571292885	-3.571292885	-3.489814727	-3.571292885	-3.571292885	-3.571292885	-3.575034339	-3.500992582	-3.575034339	-3.575034339
ENSG00000228202	-3.574363689	-3.574363689	-3.574363689	-3.574363689	-3.574363689	-3.574363689	-3.574363689	-3.574363689	-3.574363689	-3.574363689
ENSG00000228206	-2.314692924	0.490030091	-0.295986306	-0.356484239	-0.310207628	0.218087163	-1.959087163	0.666935918	-0.089081428	0.561786479
ENSG00000228207	-3.574363689	-3.574363689	-3.574363689	-3.574363689	-3.574363689	-3.574363689	-3.574363689	-3.574363689	-3.574363689	-3.574363689
ENSG00000228209	-3.574363689	-3.574363689	-3.574363689	-3.574363689	-3.574363689	-3.574363689	-3.574363689	-3.574363689	-3.574363689	-3.574363689
ENSG00000228211	-3.574363689	-3.574363689	-3.574363689	-3.574363689	-3.574363689	-3.574363689	-3.574363689	-3.574363689	-3.574363689	-3.574363689
ENSG00000228212	-3.574363689	-3.574363689	-3.574363689	-3.574363689	-3.574363689	-3.574363689	-3.574363689	-3.574363689	-3.574363689	-3.574363689
ENSG00000228217	-3.574363689	-3.574363689	-3.574363689	-3.574363689	-3.574363689	-3.574363689	-3.574363689	-3.574363689	-3.574363689	-3.574363689
ENSG00000228218	-3.609421145	-3.609421145	-3.100498758	-3.147148587	-3.609421145	-3.609421145	-3.472335904	-3.472335904	-3.472335904	-3.472335904
ENSG00000228219	-3.58961703	-3.58961703	-3.58961703	-3.58961703	-3.160513535	-3.58961703	-3.528676444	-3.528676444	-3.528676444	-3.528676444
ENSG00000228220	-2.926861963	-3.599693438	-3.498609119	-3.599693438	-3.516931698	-3.518231554	-3.376136964	-3.492358558	-3.492358558	-3.492358558
ENSG00000228224	-3.593591928	-3.593591928	-3.593591928	-3.246327445	-3.593591928	-2.555254726	-3.488386989	-3.065239626	-3.488386989	-3.488386989
ENSG00000228225	-3.574363689	-3.574363689	-3.574363689	-3.574363689	-3.574363689	-3.574363689	-3.574363689	-3.574363689	-3.574363689	-3.574363689
ENSG00000228227	-3.55294443	-3.55294443	-3.464088751	-3.55294443	-3.55294443	-3.55294443	-3.590583294	-3.524781771	-3.590583294	-3.405633302
ENSG00000228232	-3.547908556	-3.547908556	-2.983163555	-3.547908556	-3.547908556	-2.938092683	-3.560540547	-3.560540547	-2.679629284	-3.560540547
ENSG00000228234	-3.574363689	-3.574363689	-3.574363689	-3.574363689	-3.574363689	-3.574363689	-3.574363689	-3.574363689	-3.574363689	-3.574363689
ENSG00000228236	-3.574363689	-3.574363689	-3.574363689	-3.574363689	-3.574363689	-3.574363689	-3.574363689	-3.574363689	-3.574363689	-3.574363689
ENSG00000228238	-3.171522271	-3.171522271	-3.171522271	-3.171522271	-3.171522271	-2.51598204	-2.419587997	-1.761354894	-3.894619308	-3.421222486
ENSG00000228241	-3.574363689	-3.574363689	-3.574363689	-3.574363689	-3.574363689	-3.574363689	-3.574363689	-3.574363689	-3.574363689	-3.574363689
ENSG00000228247	-3.574363689	-3.574363689	-3.574363689	-3.574363689	-3.574363689	-3.574363689	-3.574363689	-3.574363689	-3.574363689	-3.574363689
ENSG00000228248	-3.574363689	-3.574363689	-3.574363689	-3.574363689	-3.574363689	-3.574363689	-3.574363689	-3.574363689	-3.574363689	-3.574363689
ENSG00000228250	-3.575919892	-3.393516888	-3.575919892	-3.454198597	-3.463273407	-3.575919892	-3.557647112	-3.557647112	-3.557647112	-3.35959703
ENSG00000228252	-2.116130717	-0.621488492	-0.207846654	-2.361544195	-0.385245262	-2.856655564	-0.953425281	-0.946477395	-2.72115295	-0.622301839
ENSG00000228253	7.665581879	7.674273433	7.04154825	7.251636618	7.617247443	6.692656885	7.1002374	7.325228934	7.264012572	7.363176724
ENSG00000228254	-3.593905352	-2.963472822	-3.593905352	-3.593905352	-3.23771189	-3.593905352	-3.279131254	-3.502668134	-3.502668134	-3.502668134
ENSG00000228257	-3.574363689	-3.574363689	-3.574363689	-3.574363689	-3.574363689	-3.574363689	-3.574363689	-3.574363689	-3.574363689	-3.574363689
ENSG00000228259	-3.599161667	-3.599161667	-2.901550644	-3.599161667	-3.599161667	-3.599161667	-3.500088074	-3.500088074	-3.500088074	-3.500088074
ENSG00000228260	-3.574363689	-3.574363689	-3.574363689	-3.574363689	-3.574363689	-3.574363689	-3.574363689	-3.574363689	-3.574363689	-3.574363689
ENSG00000228263	-3.54547524	-3.54547524	-2.782245623	-3.527055928	-3.54547524	-3.070157653	-3.396020531	-3.347700712	-3.487434147	-3.106098249
ENSG00000228264	-3.574363689	-3.574363689	-3.574363689	-3.574363689	-3.574363689	-3.574363689	-3.574363689	-3.574363689	-3.574363689	-3.574363689
ENSG00000228267	4.857054497	4.601594837	4.02087893	4.716968534	6.14194679	5.594522321	4.721889041	3.877669647	3.964676517	5.025588006
ENSG00000228278	-2.993694196	-3.615368251	-3.100959927	-3.615368251	-3.615368251	-3.615368251	-3.455000435	-3.455000435	-3.455000435	-3.455000435
ENSG00000228283	-3.574363689	-3.574363689	-3.574363689	-3.574363689	-3.574363689	-3.574363689	-3.574363689	-3.574363689	-3.574363689	-3.574363689
ENSG00000228284	-0.485296628	-0.307204536	0.30417975	0.651911892	0.040701629	0.12850368	-0.523364908	0.114059924	0.401187065	0.434704435
ENSG00000228285	-3.577939246	-3.577939246	-3.577939246	-3.577939246	-3.477352484	-3.577939246	-3.563654077	-3.563654077	-3.563654077	-3.563654077
ENSG00000228286	-2.591046025	-2.004621105	-3.131894065	-3.647014344	-3.647014344	-3.647014344	-3.329956793	-3.329956793	-3.329956793	-2.69791725
ENSG00000228289	-3.607262585	-3.607262585	-3.607262585	-3.607262585	-3.607262585	-2.681758379	-3.47582397	-3.47582397	-3.47582397	-3.47582397
ENSG00000228291	-3.574363689	-3.574363689	-3.574363689	-3.574363689	-3.574363689	-3.574363689	-3.574363689	-3.574363689	-3.574363689	-3.574363689
ENSG00000228292	-3.574363689	-3.574363689	-3.574363689	-3.574363689	-3.574363689	-3.574363689	-3.574363689	-3.574363689	-3.574363689	-3.574363689
ENSG00000228294	-2.294131127	-1.68538544	-2.518730962	-2.934726022	-1.872175273	-1.521515021	-2.566084258	-2.533081726	-2.121386077	-1.156493561
ENSG00000228299	3.10424899	2.45006129	1.833607948	2.429576353	2.825059393	2.203339372	2.427726236	2.103538043	1.613168935	2.523535007
ENSG00000228300	4.601855865	3.452238438	3.76910497	3.843308379	3.685850038	3.370513512	4.48360677	3.412387603	3.509527001	3.558016942
ENSG00000228303	-3.574363689	-3.574363689	-3.574363689	-3.574363689	-3.574363689	-3.574363689	-3.574363689	-3.574363689	-3.574363689	-3.574363689
ENSG00000228304	-3.574363689	-3.574363689	-3.574363689	-3.574363689	-3.574363689	-3.574363689	-3.574363689	-3.574363689	-3.574363689	-3.574363689
ENSG00000228305	-3.558267931	-3.558267931	-3.558267931	-2.703512171	-3.558267931	-3.558267931	-3.563443215	-3.563443215	-3.563443215	-2.961205891
ENSG00000228307	-1.612169722	-1.5255368	-2.670106922	-1.506854864	-1.056450844	-2.601998578	-0.851433518	-3.1470677	-1.757257559	-1.753789014
ENSG00000228312	-3.607262585	-3.607262585	-3.607262585	-3.607262585	-3.607262585	-2.681758379	-3.47582397	-3.47582397	-3.47582397	-3.47582397
ENSG00000228314	-3.060874957	-3.68634837	-3.68634837	-3.68634837	-2.680965191	-2.229866037	-3.251624179	-3.251624179	-3.251624179	-3.251624179
ENSG00000228316	-3.590577332	-3.134458846	-3.590577332	-3.590577332	-3.590577332	-3.590577332	-3.52580012	-3.52580012	-3.52580012	-3.52580012
ENSG00000228319	-3.60095008	-3.60095008	-3.60095008	-3.60095008	-2.85302781	-3.60095008	-3.494731366	-3.494731366	-3.494731366	-3.494731366
ENSG00000228321	-3.238913885	-3.586727416	-3.586727416	-3.586727416	-3.586727416	-3.586727416	-3.537331499	-3.537331499	-3.537331499	-3.537331499
ENSG00000228325	-3.574363689	-3.574363689	-3.574363689	-3.574363689	-3.574363689	-3.574363689	-3.574363689	-3.574363689	-3.574363689	-3.574363689
ENSG00000228327	4.135502443	4.052205485	3.86948279	4.053815943	4.311748627	3.826368352	4.334810541	4.115741952	3.925156593	4.097590497
ENSG00000228328	-3.590910872	-3.590910872	-3.590910872	-3.125409315	-3.590910872	-3.590910872	-3.524801091	-3.524801091	-3.524801091	-3.524801091
ENSG00000228330	-3.361196037	-1.679482581	-2.169049675	-2.036774763	-2.313077923	-2.397262551	-2.331293068	-2.746473832	-2.346720508	-1.692995877
ENSG00000228333	-1.682721395	-2.38995413	-1.792266874	-1.4825751	-0.890067106	-1.647905946	-1.157904523	-1.054985941	-1.755916123	-2.290773827
ENSG00000228335	-3.740480073	-2.938067527	-2.147282249	-2.266909873	-2.164387789	-2.504668642	-3.0598032	-2.488799618	-2.434856766	-3.0598032
ENSG00000228336	-3.313712357	-1.286422547	-1.169252715	-3.313712357	-2.14556509	-2.668324453	-2.013041925	-3.158476904	-1.825131789	-2.008990676
ENSG00000228337	-3.574363689	-3.574363689	-3.574363689	-3.574363689	-3.574363689	-3.574363689	-3.574363689	-3.574363689	-3.574363689	-3.574363689
ENSG00000228339	-1.379219663	-3.57333711	-3.57333711	-3.57333711	-3.57333711	-3.57333711	-3.487783423	-3.487783423	-3.487783423	-2.429656795
ENSG00000228345	-3.574363689	-3.574363689	-3.574363689	-3.574363689	-3.574363689	-3.574363689	-3.574363689	-3.574363689	-3.574363689	-3.574363689
ENSG00000228347	-3.574363689	-3.574363689	-3.574363689	-3.574363689	-3.574363689	-3.574363689	-3.574363689	-3.574363689	-3.574363689	-3.574363689
ENSG00000228348	-3.609971432	-3.609971432	-3.609971432	-3.609971432	-2.60826256	-3.609971432	-3.467710353	-3.467710353	-3.467710353	-3.467710353
ENSG00000228354	-3.574363689	-3.574363689	-3.574363689	-3.574363689	-3.574363689	-3.574363689	-3.574363689	-3.574363689	-3.574363689	-3.574363689
ENSG00000228357	-0.978195847	-2.625321348	-3.199132904	-1.896765119	-2.728875123	-0.347290898	-2.100661745	-1.667925818	-2.195805566	-2.750138145
ENSG00000228360	-1.475881228	-2.808037223	-2.095856741	-3.305360194	-2.493901021	-2.031646648	-1.975388023	-1.759706617	-2.206526253	-3.180936284
ENSG00000228364	-3.574363689	-3.574363689	-3.574363689	-3.574363689	-3.574363689	-3.574363689	-3.574363689	-3.574363689	-3.574363689	-3.574363689
ENSG00000228366	-3.574363689	-3.574363689	-3.574363689	-3.574363689	-3.574363689	-3.574363689	-3.574363689	-3.574363689	-3.574363689	-3.574363689
ENSG00000228367	-3.574363689	-3.574363689	-3.574363689	-3.574363689	-3.574363689	-3.574363689	-3.574363689	-3.574363689	-3.574363689	-3.574363689
ENSG00000228371	-3.054432379	-3.384606732	-3.596748355	-2.7865537	-3.260814952	-3.596748355	-3.074861222	-3.208380813	-3.469347726	-3.469347726
ENSG00000228373	-3.574363689	-3.574363689	-3.574363689	-3.574363689	-3.574363689	-3.574363689	-3.574363689	-3.574363689	-3.574363689	-3.574363689
ENSG00000228376	-0.984310257	-1.407623271	-1.5734351	-1.150782539	-1.764537125	-2.823151379	-0.95340178	-1.541843946	-2.54446166	-1.327425397
ENSG00000228377	-3.574363689	-3.574363689	-3.574363689	-3.574363689	-3.574363689	-3.574363689	-3.574363689	-3.574363689	-3.574363689	-3.574363689
ENSG00000228380	-3.574363689	-3.574363689	-3.574363689	-3.574363689	-3.574363689	-3.574363689	-3.574363689	-3.574363689	-3.574363689	-3.574363689
ENSG00000228398	-3.574363689	-3.574363689	-3.574363689	-3.574363689	-3.574363689	-3.574363689	-3.574363689	-3.574363689	-3.574363689	-3.574363689
ENSG00000228405	-3.602634339	-2.565617436	-3.602634339	-3.012271858	-2.532749862	-2.736640039	-3.008147181	-3.413086753	-3.413086753	-2.315513471
ENSG00000228407	-3.574363689	-3.574363689	-3.574363689	-3.574363689	-3.574363689	-3.574363689	-3.574363689	-3.574363689	-3.574363689	-3.574363689
ENSG00000228409	1.757839519	2.22798748	2.22596813	1.809923981	2.293358819	2.220322675	1.875433631	2.275277758	2.353112885	2.2197518
ENSG00000228410	-3.574363689	-3.574363689	-3.574363689	-3.574363689	-3.574363689	-3.574363689	-3.574363689	-3.574363689	-3.574363689	-3.574363689
ENSG00000228411	-3.574363689	-3.574363689	-3.574363689	-3.574363689	-3.574363689	-3.574363689	-3.574363689	-3.574363689	-3.574363689	-3.574363689
ENSG00000228413	-3.574363689	-3.574363689	-3.574363689	-3.574363689	-3.574363689	-3.574363689	-3.574363689	-3.574363689	-3.574363689	-3.574363689
ENSG00000228415	-3.483468374	-3.483468374	-3.483468374	-3.483468374	-3.483468374	-3.483468374	-2.825388192	-3.6452829	-3.6452829	-3.6452829
ENSG00000228425	-3.128057953	-2.903314561	-3.091270474	-3.054780114	-3.018286837	-3.065004307	-2.73458616	-3.238548146	-2.723476151	-3.457285677
ENSG00000228429	-0.359689758	-0.977479014	-0.252384425	-2.090833713	-2.137253789	-0.630977333	-0.269259829	-1.229654074	-0.846679401	-1.195652819
ENSG00000228430	-2.99878221	-1.546787498	-3.532860758	-3.532860758	-3.169706393	-2.038746216	-2.589647701	-3.026177656	-3.481317336	-2.178538236
ENSG00000228431	-3.561226442	-3.561226442	-3.561226442	-2.744441156	-3.561226442	-3.561226442	-3.561031877	-3.011390153	-3.561031877	-3.561031877
ENSG00000228432	-3.537413289	-3.537413289	-3.537413289	-3.537413289	-3.537413289	-3.537413289	-3.603193483	-3.603193483	-3.603193483	-3.269893167
ENSG00000228433	-3.593791828	-3.593791828	-3.593791828	-3.593791828	-3.593791828	-3.047243882	-3.51617197	-3.51617197	-3.51617197	-3.51617197
ENSG00000228435	-3.6370072	-1.874734317	-3.6370072	-3.6370072	-3.6370072	-3.6370072	-3.386732046	-3.386732046	-3.386732046	-3.386732046
ENSG00000228438	-3.574363689	-3.574363689	-3.574363689	-3.574363689	-3.574363689	-3.574363689	-3.574363689	-3.574363689	-3.574363689	-3.574363689
ENSG00000228440	-3.574363689	-3.574363689	-3.574363689	-3.574363689	-3.574363689	-3.574363689	-3.574363689	-3.574363689	-3.574363689	-3.574363689
ENSG00000228445	-3.574363689	-3.574363689	-3.574363689	-3.574363689	-3.574363689	-3.574363689	-3.574363689	-3.574363689	-3.574363689	-3.574363689
ENSG00000228446	-3.533567587	-3.533567587	-3.533567587	-3.533567587	-2.119775361	-3.533567587	-3.584667002	-3.023117702	-2.969797063	-3.584667002
ENSG00000228450	-3.574363689	-3.574363689	-3.574363689	-3.574363689	-3.574363689	-3.574363689	-3.574363689	-3.574363689	-3.574363689	-3.574363689
ENSG00000228451	2.28298133	2.022826961	1.853049254	2.49951647	1.855434853	1.953461682	1.9787265	2.355292141	1.69398532	1.7868991
ENSG00000228453	-3.58961703	-3.58961703	-3.58961703	-3.58961703	-3.160513535	-3.58961703	-3.528676444	-3.528676444	-3.528676444	-3.528676444
ENSG00000228454	1.620003479	-1.491873294	-1.7312563	-1.775233529	-0.69225757	-0.773508847	0.844001249	-2.260356287	-1.769558144	-0.766890892
ENSG00000228458	-3.577715494	-3.577715494	-3.577715494	-3.577715494	-3.577715494	-3.483423289	-3.564324267	-3.564324267	-3.564324267	-3.564324267
ENSG00000228460	-3.574363689	-3.574363689	-3.574363689	-3.574363689	-3.574363689	-3.574363689	-3.574363689	-3.574363689	-3.574363689	-3.574363689
ENSG00000228461	-3.548556316	-3.548556316	-3.548556316	-3.548556316	-3.548556316	-3.548556316	-3.594499364	-3.361711477	-3.594499364	-3.594499364
ENSG00000228464	-3.574363689	-3.574363689	-3.574363689	-3.574363689	-3.574363689	-3.574363689	-3.574363689	-3.574363689	-3.574363689	-3.574363689
ENSG00000228465	-3.574363689	-3.574363689	-3.574363689	-3.574363689	-3.574363689	-3.574363689	-3.574363689	-3.574363689	-3.574363689	-3.574363689
ENSG00000228466	-3.476450488	-3.476450488	-3.476450488	-3.476450488	-3.476450488	-3.476450488	-3.652689773	-3.229034358	-3.189873709	-3.652689773
ENSG00000228471	-3.574363689	-3.574363689	-3.574363689	-3.574363689	-3.574363689	-3.574363689	-3.574363689	-3.574363689	-3.574363689	-3.574363689
ENSG00000228473	-3.574363689	-3.574363689	-3.574363689	-3.574363689	-3.574363689	-3.574363689	-3.574363689	-3.574363689	-3.574363689	-3.574363689
ENSG00000228474	7.181148088	6.850106112	6.658044696	6.894638522	6.817713877	6.619349474	7.300401914	6.419089567	6.594428067	6.669454589
ENSG00000228476	-3.574363689	-3.574363689	-3.574363689	-3.574363689	-3.574363689	-3.574363689	-3.574363689	-3.574363689	-3.574363689	-3.574363689
ENSG00000228477	-3.035621305	-3.653515797	-3.653515797	-3.653515797	-2.643040702	-3.100543439	-3.346435005	-3.346435005	-3.346435005	-3.346435005
ENSG00000228480	-3.574363689	-3.574363689	-3.574363689	-3.574363689	-3.574363689	-3.574363689	-3.574363689	-3.574363689	-3.574363689	-3.574363689
ENSG00000228483	-3.579112539	-3.579112539	-3.579112539	-3.44551898	-3.579112539	-3.579112539	-3.560139797	-3.560139797	-3.560139797	-3.560139797
ENSG00000228486	-1.150309142	0.832371277	0.242215228	0.480175965	1.765036427	0.693514718	1.011883508	0.290728075	0.508992174	0.465630059
ENSG00000228490	-3.248121837	-3.586389838	-3.586343436	-3.586389838	-3.586389838	-3.586389838	-3.538343102	-3.538343102	-3.538343102	-3.538343102
ENSG00000228491	-3.574363689	-3.574363689	-3.574363689	-3.574363689	-3.574363689	-3.574363689	-3.574363689	-3.574363689	-3.574363689	-3.574363689
ENSG00000228492	-3.574363689	-3.574363689	-3.574363689	-3.574363689	-3.574363689	-3.574363689	-3.574363689	-3.574363689	-3.574363689	-3.574363689
ENSG00000228498	-3.545252928	-3.545252928	-3.545252928	-3.545252928	-3.545252928	-3.545252928	-3.464043125	-3.467701417	-3.597651911	-3.597651911
ENSG00000228499	-3.560945189	-2.755442526	-3.560945189	-3.560945189	-3.560945189	-3.560945189	-3.561823203	-3.014407219	-3.561823203	-3.561823203
ENSG00000228502	-1.390910041	-0.835244683	-1.216159225	-0.917227957	-2.240976257	-0.512900147	-1.513190373	-1.653587662	-0.681471287	-1.287627377
ENSG00000228507	-3.353695542	-3.353695542	-3.353695542	-3.353695542	-3.353695542	-3.353695542	-3.751136644	-3.324691587	-2.958082701	-2.975947233
ENSG00000228510	-1.722797962	-1.015601335	-0.878621413	-1.595512135	-1.506918274	-1.398835706	-1.400982144	-0.864395482	-1.703238323	-0.959400373
ENSG00000228513	-3.574363689	-3.574363689	-3.574363689	-3.574363689	-3.574363689	-3.574363689	-3.574363689	-3.574363689	-3.574363689	-3.574363689
ENSG00000228515	-3.574363689	-3.574363689	-3.574363689	-3.574363689	-3.574363689	-3.574363689	-3.574363689	-3.574363689	-3.574363689	-3.574363689
ENSG00000228518	-3.574363689	-3.574363689	-3.574363689	-3.574363689	-3.574363689	-3.574363689	-3.574363689	-3.574363689	-3.574363689	-3.574363689
ENSG00000228519	-3.59030722	-3.59030722	-3.59030722	-3.59030722	-3.141787446	-3.59030722	-3.526609165	-3.526609165	-3.526609165	-3.526609165
ENSG00000228520	-2.987435023	-3.129149763	-3.199238201	-3.182215415	-3.218992974	-2.732490098	-3.361742704	-0.721895987	-3.794743584	-3.785866156
ENSG00000228522	-1.821978527	-3.335813576	-3.664379616	-3.334933407	-3.664379616	-3.664379616	-3.311032473	-3.311032473	-3.311032473	-3.311032473
ENSG00000228523	-3.574363689	-3.574363689	-3.574363689	-3.574363689	-3.574363689	-3.574363689	-3.574363689	-3.574363689	-3.574363689	-3.574363689
ENSG00000228524	-2.926861963	-3.599693438	-3.498609119	-3.599693438	-3.516931698	-3.518231554	-3.376136964	-3.492358558	-3.492358558	-3.492358558
ENSG00000228525	-3.574363689	-3.574363689	-3.574363689	-3.574363689	-3.574363689	-3.574363689	-3.574363689	-3.574363689	-3.574363689	-3.574363689
ENSG00000228530	-3.574363689	-3.574363689	-3.574363689	-3.574363689	-3.574363689	-3.574363689	-3.574363689	-3.574363689	-3.574363689	-3.574363689
ENSG00000228532	-3.27026041	-2.766273266	-1.780128065	-2.754415071	-2.436689403	-1.947574771	-1.847417727	-2.87574031	-2.004809434	-2.811326865
ENSG00000228546	-3.574363689	-3.574363689	-3.574363689	-3.574363689	-3.574363689	-3.574363689	-3.574363689	-3.574363689	-3.574363689	-3.574363689
ENSG00000228547	-3.574363689	-3.574363689	-3.574363689	-3.574363689	-3.574363689	-3.574363689	-3.574363689	-3.574363689	-3.574363689	-3.574363689
ENSG00000228550	-3.574363689	-3.574363689	-3.574363689	-3.574363689	-3.574363689	-3.574363689	-3.574363689	-3.574363689	-3.574363689	-3.574363689
ENSG00000228551	-3.574363689	-3.574363689	-3.574363689	-3.574363689	-3.574363689	-3.574363689	-3.574363689	-3.574363689	-3.574363689	-3.574363689
ENSG00000228557	-3.574363689	-3.574363689	-3.574363689	-3.574363689	-3.574363689	-3.574363689	-3.574363689	-3.574363689	-3.574363689	-3.574363689
ENSG00000228567	-3.574363689	-3.574363689	-3.574363689	-3.574363689	-3.574363689	-3.574363689	-3.574363689	-3.574363689	-3.574363689	-3.574363689
ENSG00000228570	1.727983724	1.412028967	1.338686756	1.590088876	0.18661383	1.287176197	2.140244006	1.57792962	1.239429295	0.587530057
ENSG00000228571	-3.574363689	-3.574363689	-3.574363689	-3.574363689	-3.574363689	-3.574363689	-3.574363689	-3.574363689	-3.574363689	-3.574363689
ENSG00000228572	-3.574363689	-3.574363689	-3.574363689	-3.574363689	-3.574363689	-3.574363689	-3.574363689	-3.574363689	-3.574363689	-3.574363689
ENSG00000228575	-0.98328056	-1.337086475	-1.227265414	-1.001512802	-1.018908567	-1.956432443	-1.64267429	-1.44083603	-0.857995077	-1.157738662
ENSG00000228578	-3.574363689	-3.574363689	-3.574363689	-3.574363689	-3.574363689	-3.574363689	-3.574363689	-3.574363689	-3.574363689	-3.574363689
ENSG00000228579	-3.574363689	-3.574363689	-3.574363689	-3.574363689	-3.574363689	-3.574363689	-3.574363689	-3.574363689	-3.574363689	-3.574363689
ENSG00000228581	4.448823666	4.146703679	4.355538051	4.904745492	4.972575479	4.636290002	4.050174229	4.807383497	4.821305176	4.710721169
ENSG00000228582	0.07880713	-1.056486593	-2.838362438	-0.201741266	-1.432156641	-2.183557765	-0.966954595	-2.82666559	-1.834449942	-0.091834108
ENSG00000228585	-3.30485684	-3.30485684	-2.723304446	-3.30485684	-3.30485684	-3.30485684	-3.804920694	-2.569918002	-2.970187555	-2.989009985
ENSG00000228589	-3.487651587	-3.487651587	-2.221325775	-3.487651587	-2.002883999	-1.943946307	-3.529020711	-1.634224676	-2.290225245	-3.529020711
ENSG00000228593	-3.574363689	-3.574363689	-3.574363689	-3.574363689	-3.574363689	-3.574363689	-3.574363689	-3.574363689	-3.574363689	-3.574363689
ENSG00000228594	5.314762216	4.882911032	4.880621058	4.906171334	4.671171113	4.629147906	5.537907252	4.861210814	4.817682477	4.735573622
ENSG00000228595	-3.574363689	-3.574363689	-3.574363689	-3.574363689	-3.574363689	-3.574363689	-3.574363689	-3.574363689	-3.574363689	-3.574363689
ENSG00000228597	-3.574363689	-3.574363689	-3.574363689	-3.574363689	-3.574363689	-3.574363689	-3.574363689	-3.574363689	-3.574363689	-3.574363689
ENSG00000228600	-3.574363689	-3.574363689	-3.574363689	-3.574363689	-3.574363689	-3.574363689	-3.574363689	-3.574363689	-3.574363689	-3.574363689
ENSG00000228601	-3.574363689	-3.574363689	-3.574363689	-3.574363689	-3.574363689	-3.574363689	-3.574363689	-3.574363689	-3.574363689	-3.574363689
ENSG00000228605	-3.514734729	-3.514734729	-3.514734729	-3.514734729	-3.514734729	-2.699691718	-3.606251777	-2.583510424	-3.606251777	-3.606251777
ENSG00000228607	-2.560928058	-3.611716047	-3.611716047	-3.611716047	-3.611716047	-3.611716047	-3.462484832	-3.462484832	-3.462484832	-3.462484832
ENSG00000228610	-3.574363689	-3.574363689	-3.574363689	-3.574363689	-3.574363689	-3.574363689	-3.574363689	-3.574363689	-3.574363689	-3.574363689
ENSG00000228611	-3.483468374	-3.483468374	-3.483468374	-3.483468374	-3.483468374	-3.483468374	-2.825388192	-3.6452829	-3.6452829	-3.6452829
ENSG00000228612	-3.574363689	-3.574363689	-3.574363689	-3.574363689	-3.574363689	-3.574363689	-3.574363689	-3.574363689	-3.574363689	-3.574363689
ENSG00000228615	-3.590909103	-3.590909103	-3.590909103	-3.125457303	-3.590909103	-3.590909103	-3.524806389	-3.524806389	-3.524806389	-3.524806389
ENSG00000228623	2.795155522	2.922096875	2.744406744	2.531744991	2.856126286	2.552929092	2.680462772	2.860718273	2.701430236	2.862084298
ENSG00000228626	-3.620182914	-3.620182914	-3.620182914	-2.331206977	-3.620182914	-3.620182914	-3.43712463	-3.43712463	-3.43712463	-3.43712463
ENSG00000228628	5.4921987	5.033413945	5.350091795	5.531032517	5.529498952	5.294474969	5.491167796	5.327561114	5.196841436	5.336357961
ENSG00000228635	-3.574363689	-3.574363689	-3.574363689	-3.574363689	-3.574363689	-3.574363689	-3.574363689	-3.574363689	-3.574363689	-3.574363689
ENSG00000228638	0.734571606	-1.027675129	-0.936903743	0.000557261	-1.820269399	-0.205898887	0.069863982	-1.13469561	-0.662075681	-0.070062214
ENSG00000228645	-3.574363689	-3.574363689	-3.574363689	-3.574363689	-3.574363689	-3.574363689	-3.574363689	-3.574363689	-3.574363689	-3.574363689
ENSG00000228652	-3.574363689	-3.574363689	-3.574363689	-3.574363689	-3.574363689	-3.574363689	-3.574363689	-3.574363689	-3.574363689	-3.574363689
ENSG00000228653	-3.574363689	-3.574363689	-3.574363689	-3.574363689	-3.574363689	-3.574363689	-3.574363689	-3.574363689	-3.574363689	-3.574363689
ENSG00000228656	-3.574363689	-3.574363689	-3.574363689	-3.574363689	-3.574363689	-3.574363689	-3.574363689	-3.574363689	-3.574363689	-3.574363689
ENSG00000228657	-3.574363689	-3.574363689	-3.574363689	-3.574363689	-3.574363689	-3.574363689	-3.574363689	-3.574363689	-3.574363689	-3.574363689
ENSG00000228660	-3.574363689	-3.574363689	-3.574363689	-3.574363689	-3.574363689	-3.574363689	-3.574363689	-3.574363689	-3.574363689	-3.574363689
ENSG00000228662	-3.574363689	-3.574363689	-3.574363689	-3.574363689	-3.574363689	-3.574363689	-3.574363689	-3.574363689	-3.574363689	-3.574363689
ENSG00000228663	-3.534918822	-3.534918822	-3.534918822	-2.669692657	-3.534918822	-3.534918822	-3.588001815	-2.732336887	-3.588001815	-3.588001815
ENSG00000228665	-3.58961703	-3.58961703	-3.58961703	-3.58961703	-3.160513535	-3.58961703	-3.528676444	-3.528676444	-3.528676444	-3.528676444
ENSG00000228666	-3.574363689	-3.574363689	-3.574363689	-3.574363689	-3.574363689	-3.574363689	-3.574363689	-3.574363689	-3.574363689	-3.574363689
ENSG00000228667	-3.574363689	-3.574363689	-3.574363689	-3.574363689	-3.574363689	-3.574363689	-3.574363689	-3.574363689	-3.574363689	-3.574363689
ENSG00000228668	-3.574363689	-3.574363689	-3.574363689	-3.574363689	-3.574363689	-3.574363689	-3.574363689	-3.574363689	-3.574363689	-3.574363689
ENSG00000228670	-3.574363689	-3.574363689	-3.574363689	-3.574363689	-3.574363689	-3.574363689	-3.574363689	-3.574363689	-3.574363689	-3.574363689
ENSG00000228674	-3.574363689	-3.574363689	-3.574363689	-3.574363689	-3.574363689	-3.574363689	-3.574363689	-3.574363689	-3.574363689	-3.574363689
ENSG00000228681	-0.973829114	-1.882002548	-1.334751618	-0.87902208	-1.861322799	-1.764625791	-1.760266176	-0.992313613	-2.166410536	-0.61152419
ENSG00000228684	-3.574363689	-3.574363689	-3.574363689	-3.574363689	-3.574363689	-3.574363689	-3.574363689	-3.574363689	-3.574363689	-3.574363689
ENSG00000228685	-3.574363689	-3.574363689	-3.574363689	-3.574363689	-3.574363689	-3.574363689	-3.574363689	-3.574363689	-3.574363689	-3.574363689
ENSG00000228687	-3.574363689	-3.574363689	-3.574363689	-3.574363689	-3.574363689	-3.574363689	-3.574363689	-3.574363689	-3.574363689	-3.574363689
ENSG00000228688	-3.565456773	-3.565456773	-3.565456773	-3.565456773	-3.565456773	-3.565456773	-3.581313128	-3.581313128	-3.581313128	-3.500970889
ENSG00000228691	4.0777691	3.54344797	3.393186188	3.757935416	3.630143542	3.443172092	3.677205079	3.444230412	3.311309116	3.576524508
ENSG00000228694	-3.574363689	-3.574363689	-3.574363689	-3.574363689	-3.574363689	-3.574363689	-3.574363689	-3.574363689	-3.574363689	-3.574363689
ENSG00000228695	-3.539591218	-3.087388555	-3.539591218	-3.539591218	-3.539591218	-3.539591218	-3.5933974	-3.5933974	-3.5933974	-3.01015733
ENSG00000228696	-0.228029654	-0.423326849	0.863656434	-0.55929791	-1.196529	-0.13163654	0.650331483	-1.17537728	-0.141835825	-0.001794098
ENSG00000228698	-3.574363689	-3.574363689	-3.574363689	-3.574363689	-3.574363689	-3.574363689	-3.574363689	-3.574363689	-3.574363689	-3.574363689
ENSG00000228700	-3.574363689	-3.574363689	-3.574363689	-3.574363689	-3.574363689	-3.574363689	-3.574363689	-3.574363689	-3.574363689	-3.574363689
ENSG00000228702	-3.590685718	-3.590685718	-3.590685718	-3.125395018	-2.325355822	-3.590685718	-2.84558832	-3.48157021	-3.48157021	-3.48157021
ENSG00000228706	-3.570834033	-3.570834033	-3.570834033	-3.570834033	-3.373124032	-3.570834033	-3.571591347	-3.571591347	-3.434505546	-3.571591347
ENSG00000228711	-3.574363689	-3.574363689	-3.574363689	-3.574363689	-3.574363689	-3.574363689	-3.574363689	-3.574363689	-3.574363689	-3.574363689
ENSG00000228712	-0.978195847	-2.625321348	-3.199132904	-1.896765119	-2.728875123	-0.347290898	-2.100661745	-1.667925818	-2.195805566	-2.750138145
ENSG00000228713	-3.574363689	-3.574363689	-3.574363689	-3.574363689	-3.574363689	-3.574363689	-3.574363689	-3.574363689	-3.574363689	-3.574363689
ENSG00000228716	4.804096505	5.254722235	5.08980781	5.553381375	5.360703372	5.063527172	4.791687453	5.253488595	5.165815027	5.080752595
ENSG00000228717	-3.58961703	-3.58961703	-3.58961703	-3.58961703	-3.160513535	-3.58961703	-3.528676444	-3.528676444	-3.528676444	-3.528676444
ENSG00000228721	-3.60095008	-3.60095008	-3.60095008	-3.60095008	-2.85302781	-3.60095008	-3.494731366	-3.494731366	-3.494731366	-3.494731366
ENSG00000228725	-3.432354611	-3.432354611	-3.432354611	-3.432354611	-3.432354611	-3.432354611	-3.205208084	-3.687800571	-3.687800571	-2.884854505
ENSG00000228727	-0.696892725	-1.200299364	-2.353391358	-0.369454789	-1.436547136	-1.171219265	-0.646180825	-2.079592672	-2.251218555	-1.201468971
ENSG00000228728	-3.574363689	-3.574363689	-3.574363689	-3.574363689	-3.574363689	-3.574363689	-3.574363689	-3.574363689	-3.574363689	-3.574363689
ENSG00000228729	-3.574363689	-3.574363689	-3.574363689	-3.574363689	-3.574363689	-3.574363689	-3.574363689	-3.574363689	-3.574363689	-3.574363689
ENSG00000228736	3.271125464	3.033562885	2.918433766	3.106518108	3.185362526	2.937353356	3.321732929	3.081206311	2.878975662	3.047920404
ENSG00000228751	-3.574363689	-3.574363689	-3.574363689	-3.574363689	-3.574363689	-3.574363689	-3.574363689	-3.574363689	-3.574363689	-3.574363689
ENSG00000228753	-3.548452037	-3.548452037	-3.548452037	-3.038616415	-3.548452037	-3.548452037	-3.584806369	-3.584806369	-3.054138279	-3.584806369
ENSG00000228755	-3.574363689	-3.574363689	-3.574363689	-3.574363689	-3.574363689	-3.574363689	-3.574363689	-3.574363689	-3.574363689	-3.574363689
ENSG00000228757	-3.574363689	-3.574363689	-3.574363689	-3.574363689	-3.574363689	-3.574363689	-3.574363689	-3.574363689	-3.574363689	-3.574363689
ENSG00000228759	-3.574363689	-3.574363689	-3.574363689	-3.574363689	-3.574363689	-3.574363689	-3.574363689	-3.574363689	-3.574363689	-3.574363689
ENSG00000228760	5.602080168	5.375760042	4.96188329	5.512421676	6.049093959	5.770060267	6.042693725	5.905035802	5.194811721	5.247515687
ENSG00000228764	-3.574363689	-3.574363689	-3.574363689	-3.574363689	-3.574363689	-3.574363689	-3.574363689	-3.574363689	-3.574363689	-3.574363689
ENSG00000228765	-3.574363689	-3.574363689	-3.574363689	-3.574363689	-3.574363689	-3.574363689	-3.574363689	-3.574363689	-3.574363689	-3.574363689
ENSG00000228767	-3.574363689	-3.574363689	-3.574363689	-3.574363689	-3.574363689	-3.574363689	-3.574363689	-3.574363689	-3.574363689	-3.574363689
ENSG00000228769	-3.574363689	-3.574363689	-3.574363689	-3.574363689	-3.574363689	-3.574363689	-3.574363689	-3.574363689	-3.574363689	-3.574363689
ENSG00000228770	-3.574363689	-3.574363689	-3.574363689	-3.574363689	-3.574363689	-3.574363689	-3.574363689	-3.574363689	-3.574363689	-3.574363689
ENSG00000228771	-3.574363689	-3.574363689	-3.574363689	-3.574363689	-3.574363689	-3.574363689	-3.574363689	-3.574363689	-3.574363689	-3.574363689
ENSG00000228776	-3.574363689	-3.574363689	-3.574363689	-3.574363689	-3.574363689	-3.574363689	-3.574363689	-3.574363689	-3.574363689	-3.574363689
ENSG00000228780	-3.574363689	-3.574363689	-3.574363689	-3.574363689	-3.574363689	-3.574363689	-3.574363689	-3.574363689	-3.574363689	-3.574363689
ENSG00000228782	0.198282918	-0.355377989	0.240860781	0.039097248	0.194781768	0.236417417	-0.129356026	0.510300829	-0.198905406	0.43578585
ENSG00000228783	-3.574363689	-3.574363689	-3.574363689	-3.574363689	-3.574363689	-3.574363689	-3.574363689	-3.574363689	-3.574363689	-3.574363689
ENSG00000228785	-3.545252928	-3.545252928	-3.545252928	-3.545252928	-3.545252928	-3.545252928	-3.464043125	-3.467701417	-3.597651911	-3.597651911
ENSG00000228790	-3.574363689	-3.574363689	-3.574363689	-3.574363689	-3.574363689	-3.574363689	-3.574363689	-3.574363689	-3.574363689	-3.574363689
ENSG00000228797	-3.574363689	-3.574363689	-3.574363689	-3.574363689	-3.574363689	-3.574363689	-3.574363689	-3.574363689	-3.574363689	-3.574363689
ENSG00000228803	-3.574363689	-3.574363689	-3.574363689	-3.574363689	-3.574363689	-3.574363689	-3.574363689	-3.574363689	-3.574363689	-3.574363689
ENSG00000228806	-3.574363689	-3.574363689	-3.574363689	-3.574363689	-3.574363689	-3.574363689	-3.574363689	-3.574363689	-3.574363689	-3.574363689
ENSG00000228807	-3.574363689	-3.574363689	-3.574363689	-3.574363689	-3.574363689	-3.574363689	-3.574363689	-3.574363689	-3.574363689	-3.574363689
ENSG00000228808	-3.60095008	-3.60095008	-3.60095008	-3.60095008	-2.85302781	-3.60095008	-3.494731366	-3.494731366	-3.494731366	-3.494731366
ENSG00000228810	-2.520369572	-3.596304299	-3.596304299	-3.596304299	-2.823981846	-3.596304299	-2.839060166	-3.4694536	-3.4694536	-3.4694536
ENSG00000228813	-3.593905352	-2.963472822	-3.593905352	-3.593905352	-3.23771189	-3.593905352	-3.279131254	-3.502668134	-3.502668134	-3.502668134
ENSG00000228814	-3.651516223	-3.194088461	-3.651516223	-3.651516223	-2.901246185	-2.733104411	-3.35222204	-3.35222204	-3.35222204	-3.35222204
ENSG00000228815	-3.574363689	-3.574363689	-3.574363689	-3.574363689	-3.574363689	-3.574363689	-3.574363689	-3.574363689	-3.574363689	-3.574363689
ENSG00000228816	-3.574363689	-3.574363689	-3.574363689	-3.574363689	-3.574363689	-3.574363689	-3.574363689	-3.574363689	-3.574363689	-3.574363689
ENSG00000228818	-3.568644402	-3.568644402	-3.568644402	-3.065275431	-3.102686864	-3.568644402	-3.545793486	-3.545793486	-3.545793486	-2.993444938
ENSG00000228819	-3.574363689	-3.574363689	-3.574363689	-3.574363689	-3.574363689	-3.574363689	-3.574363689	-3.574363689	-3.574363689	-3.574363689
ENSG00000228823	-3.574363689	-3.574363689	-3.574363689	-3.574363689	-3.574363689	-3.574363689	-3.574363689	-3.574363689	-3.574363689	-3.574363689
ENSG00000228825	-3.547438383	-3.547438383	-3.547438383	-3.547438383	-3.067927256	-3.547438383	-3.586407313	-3.586407313	-3.586407313	-3.062360318
ENSG00000228827	-3.574363689	-3.574363689	-3.574363689	-3.574363689	-3.574363689	-3.574363689	-3.574363689	-3.574363689	-3.574363689	-3.574363689
ENSG00000228828	-3.038322345	-3.209601893	-3.159960555	-3.665846636	-3.665846636	-2.740225839	-3.312593892	-3.312593892	-3.312593892	-3.312593892
ENSG00000228829	-3.592131949	-3.592131949	-3.592131949	-3.592131949	-3.592131949	-3.092279332	-3.521143686	-3.521143686	-3.521143686	-3.521143686
ENSG00000228833	-3.574363689	-3.574363689	-3.574363689	-3.574363689	-3.574363689	-3.574363689	-3.574363689	-3.574363689	-3.574363689	-3.574363689
ENSG00000228834	-3.574363689	-3.574363689	-3.574363689	-3.574363689	-3.574363689	-3.574363689	-3.574363689	-3.574363689	-3.574363689	-3.574363689
ENSG00000228836	-3.703707497	-2.584849113	-3.160745033	-3.214439771	-2.638708646	-2.412868565	-3.206779029	-3.206779029	-2.568323097	-3.206779029
ENSG00000228837	-3.574363689	-3.574363689	-3.574363689	-3.574363689	-3.574363689	-3.574363689	-3.574363689	-3.574363689	-3.574363689	-3.574363689
ENSG00000228840	-3.574363689	-3.574363689	-3.574363689	-3.574363689	-3.574363689	-3.574363689	-3.574363689	-3.574363689	-3.574363689	-3.574363689
ENSG00000228845	-3.574363689	-3.574363689	-3.574363689	-3.574363689	-3.574363689	-3.574363689	-3.574363689	-3.574363689	-3.574363689	-3.574363689
ENSG00000228846	-3.574363689	-3.574363689	-3.574363689	-3.574363689	-3.574363689	-3.574363689	-3.574363689	-3.574363689	-3.574363689	-3.574363689
ENSG00000228847	-3.574363689	-3.574363689	-3.574363689	-3.574363689	-3.574363689	-3.574363689	-3.574363689	-3.574363689	-3.574363689	-3.574363689
ENSG00000228848	-3.624799803	-3.166767568	-3.124440183	-3.624799803	-3.194399201	-3.624799803	-3.429402254	-3.429402254	-3.429402254	-3.429402254
ENSG00000228849	-3.238913885	-3.586727416	-3.586727416	-3.586727416	-3.586727416	-3.586727416	-3.537331499	-3.537331499	-3.537331499	-3.537331499
ENSG00000228850	-3.574363689	-3.574363689	-3.574363689	-3.574363689	-3.574363689	-3.574363689	-3.574363689	-3.574363689	-3.574363689	-3.574363689
ENSG00000228851	-3.574363689	-3.574363689	-3.574363689	-3.574363689	-3.574363689	-3.574363689	-3.574363689	-3.574363689	-3.574363689	-3.574363689
ENSG00000228854	1.106688154	0.585550373	0.406592034	0.517160992	0.957213634	0.989738163	1.10086109	0.396428217	0.62866795	0.827209357
ENSG00000228855	-3.574363689	-3.574363689	-3.574363689	-3.574363689	-3.574363689	-3.574363689	-3.574363689	-3.574363689	-3.574363689	-3.574363689
ENSG00000228856	-3.577421456	-3.577421456	-3.577421456	-3.491401065	-3.577421456	-3.577421456	-3.565204978	-3.565204978	-3.565204978	-3.565204978
ENSG00000228859	-3.575919892	-3.393516888	-3.575919892	-3.454198597	-3.463273407	-3.575919892	-3.557647112	-3.557647112	-3.557647112	-3.35959703
ENSG00000228860	-3.574363689	-3.574363689	-3.574363689	-3.574363689	-3.574363689	-3.574363689	-3.574363689	-3.574363689	-3.574363689	-3.574363689
ENSG00000228867	1.106688154	0.585550373	0.406592034	0.517160992	0.957213634	0.989738163	1.10086109	0.396428217	0.62866795	0.827209357
ENSG00000228868	-2.888549569	-3.555953377	-3.555953377	-3.062254015	-3.555953377	-2.971957653	-3.537153356	-3.01880996	-3.537153356	-2.97018509
ENSG00000228869	-3.522985708	-3.522985708	-3.522985708	-3.522985708	-3.522985708	-3.522985708	-3.614450309	-3.614450309	-3.151010193	-3.614450309
ENSG00000228872	-3.574363689	-3.574363689	-3.574363689	-3.574363689	-3.574363689	-3.574363689	-3.574363689	-3.574363689	-3.574363689	-3.574363689
ENSG00000228875	-1.977770095	-1.437523074	-2.342341316	-2.083694067	-1.038273667	-1.460018991	-1.855345668	-1.659441638	-1.495908547	-1.655039633
ENSG00000228881	2.347861886	2.746227726	3.20682387	3.139916787	2.891020033	2.909795742	2.588993129	2.953960164	2.873528382	3.089889339
ENSG00000228882	-3.574363689	-3.574363689	-3.574363689	-3.574363689	-3.574363689	-3.574363689	-3.574363689	-3.574363689	-3.574363689	-3.574363689
ENSG00000228883	-1.503669221	-1.209950663	-1.254085668	-1.546739465	-1.748155526	-1.279907123	-0.617431712	-1.386737238	-1.255357338	-1.734607445
ENSG00000228887	-3.574363689	-3.574363689	-3.574363689	-3.574363689	-3.574363689	-3.574363689	-3.574363689	-3.574363689	-3.574363689	-3.574363689
ENSG00000228891	-3.574363689	-3.574363689	-3.574363689	-3.574363689	-3.574363689	-3.574363689	-3.574363689	-3.574363689	-3.574363689	-3.574363689
ENSG00000228892	5.574030858	5.418062376	5.698715182	5.489641063	5.443292646	5.445090115	5.565165069	5.506180038	5.613145717	5.587517335
ENSG00000228896	2.264349193	2.678050593	2.046929701	2.880952519	2.8867902	2.429503175	3.201918461	2.050295731	2.526526648	2.182818584
ENSG00000228897	-3.59308113	-2.046442972	-3.59308113	-2.576807616	-2.528169676	-2.760125815	-2.402767734	-2.344851826	-3.392003422	-3.392003422
ENSG00000228898	-3.574363689	-3.574363689	-3.574363689	-3.574363689	-3.574363689	-3.574363689	-3.574363689	-3.574363689	-3.574363689	-3.574363689
ENSG00000228900	-3.574363689	-3.574363689	-3.574363689	-3.574363689	-3.574363689	-3.574363689	-3.574363689	-3.574363689	-3.574363689	-3.574363689
ENSG00000228901	-3.574363689	-3.574363689	-3.574363689	-3.574363689	-3.574363689	-3.574363689	-3.574363689	-3.574363689	-3.574363689	-3.574363689
ENSG00000228902	-3.574363689	-3.574363689	-3.574363689	-3.574363689	-3.574363689	-3.574363689	-3.574363689	-3.574363689	-3.574363689	-3.574363689
ENSG00000228903	2.449307037	2.394872638	2.354842668	2.118551032	1.838449674	2.347744714	2.397913973	2.584799249	2.364421881	2.353646666
ENSG00000228904	-3.574363689	-3.574363689	-3.574363689	-3.574363689	-3.574363689	-3.574363689	-3.574363689	-3.574363689	-3.574363689	-3.574363689
ENSG00000228907	-2.449320696	-2.214815829	-3.727052137	-2.336209839	-1.513396199	-2.248077354	-3.08156307	-2.024714011	-3.08156307	-1.949271006
ENSG00000228912	-3.574384201	-3.574384201	-3.574384201	-3.574384201	-3.573807151	-3.574384201	-3.57430225	-3.57430225	-3.57430225	-3.57430225
ENSG00000228913	-3.574363689	-3.574363689	-3.574363689	-3.574363689	-3.574363689	-3.574363689	-3.574363689	-3.574363689	-3.574363689	-3.574363689
ENSG00000228914	-3.609971432	-3.609971432	-3.609971432	-3.609971432	-2.60826256	-3.609971432	-3.467710353	-3.467710353	-3.467710353	-3.467710353
ENSG00000228915	-3.574363689	-3.574363689	-3.574363689	-3.574363689	-3.574363689	-3.574363689	-3.574363689	-3.574363689	-3.574363689	-3.574363689
ENSG00000228921	-2.122353357	-2.488112908	-2.859381894	-2.950892651	-3.332757895	-2.231688757	-2.072705901	-3.042813874	-3.042813874	-3.042813874
ENSG00000228922	-3.574363689	-3.574363689	-3.574363689	-3.574363689	-3.574363689	-3.574363689	-3.574363689	-3.574363689	-3.574363689	-3.574363689
ENSG00000228926	-3.454008627	-3.393469335	-3.575812413	-3.575812413	-3.575812413	-3.363065113	-3.553290804	-3.4409198	-3.429412507	-3.553290804
ENSG00000228927	-3.574363689	-3.574363689	-3.574363689	-3.574363689	-3.574363689	-3.574363689	-3.574363689	-3.574363689	-3.574363689	-3.574363689
ENSG00000228928	-3.574363689	-3.574363689	-3.574363689	-3.574363689	-3.574363689	-3.574363689	-3.574363689	-3.574363689	-3.574363689	-3.574363689
ENSG00000228930	-3.574363689	-3.574363689	-3.574363689	-3.574363689	-3.574363689	-3.574363689	-3.574363689	-3.574363689	-3.574363689	-3.574363689
ENSG00000228935	-3.574363689	-3.574363689	-3.574363689	-3.574363689	-3.574363689	-3.574363689	-3.574363689	-3.574363689	-3.574363689	-3.574363689
ENSG00000228937	-3.574363689	-3.574363689	-3.574363689	-3.574363689	-3.574363689	-3.574363689	-3.574363689	-3.574363689	-3.574363689	-3.574363689
ENSG00000228938	-3.574363689	-3.574363689	-3.574363689	-3.574363689	-3.574363689	-3.574363689	-3.574363689	-3.574363689	-3.574363689	-3.574363689
ENSG00000228940	-3.574363689	-3.574363689	-3.574363689	-3.574363689	-3.574363689	-3.574363689	-3.574363689	-3.574363689	-3.574363689	-3.574363689
ENSG00000228941	-3.574363689	-3.574363689	-3.574363689	-3.574363689	-3.574363689	-3.574363689	-3.574363689	-3.574363689	-3.574363689	-3.574363689
ENSG00000228943	-3.574363689	-3.574363689	-3.574363689	-3.574363689	-3.574363689	-3.574363689	-3.574363689	-3.574363689	-3.574363689	-3.574363689
ENSG00000228945	-3.574363689	-3.574363689	-3.574363689	-3.574363689	-3.574363689	-3.574363689	-3.574363689	-3.574363689	-3.574363689	-3.574363689
ENSG00000228948	-3.574363689	-3.574363689	-3.574363689	-3.574363689	-3.574363689	-3.574363689	-3.574363689	-3.574363689	-3.574363689	-3.574363689
ENSG00000228949	-3.574363689	-3.574363689	-3.574363689	-3.574363689	-3.574363689	-3.574363689	-3.574363689	-3.574363689	-3.574363689	-3.574363689
ENSG00000228953	-3.574363689	-3.574363689	-3.574363689	-3.574363689	-3.574363689	-3.574363689	-3.574363689	-3.574363689	-3.574363689	-3.574363689
ENSG00000228954	-3.574363689	-3.574363689	-3.574363689	-3.574363689	-3.574363689	-3.574363689	-3.574363689	-3.574363689	-3.574363689	-3.574363689
ENSG00000228957	-3.574363689	-3.574363689	-3.574363689	-3.574363689	-3.574363689	-3.574363689	-3.574363689	-3.574363689	-3.574363689	-3.574363689
ENSG00000228958	-3.574363689	-3.574363689	-3.574363689	-3.574363689	-3.574363689	-3.574363689	-3.574363689	-3.574363689	-3.574363689	-3.574363689
ENSG00000228960	-3.362269576	-2.184126226	-2.814052016	-2.39355603	-0.772386955	-0.042162902	-1.862724682	-2.111179782	-2.547319435	-1.144352147
ENSG00000228963	-3.574363689	-3.574363689	-3.574363689	-3.574363689	-3.574363689	-3.574363689	-3.574363689	-3.574363689	-3.574363689	-3.574363689
ENSG00000228964	5.354117956	5.273424922	4.675380223	5.271961669	5.875681608	5.580466634	5.121255755	4.800834801	5.084876982	5.44520908
ENSG00000228966	-3.574363689	-3.574363689	-3.574363689	-3.574363689	-3.574363689	-3.574363689	-3.574363689	-3.574363689	-3.574363689	-3.574363689
ENSG00000228970	-3.632574399	-3.632574399	-3.632574399	-1.995004045	-3.632574399	-3.632574399	-3.400009298	-3.400009298	-3.400009298	-3.400009298
ENSG00000228974	-3.574363689	-3.574363689	-3.574363689	-3.574363689	-3.574363689	-3.574363689	-3.574363689	-3.574363689	-3.574363689	-3.574363689
ENSG00000228976	-3.574363689	-3.574363689	-3.574363689	-3.574363689	-3.574363689	-3.574363689	-3.574363689	-3.574363689	-3.574363689	-3.574363689
ENSG00000228977	-3.574363689	-3.574363689	-3.574363689	-3.574363689	-3.574363689	-3.574363689	-3.574363689	-3.574363689	-3.574363689	-3.574363689
ENSG00000228978	-3.561616626	-3.561616626	-2.662251086	-3.561616626	-3.561616626	-3.561616626	-3.557386454	-3.557386454	-2.972262593	-3.557386454
ENSG00000228979	-3.547718923	-3.049952538	-3.547718923	-3.547718923	-3.547718923	-3.547718923	-3.585739795	-3.585739795	-3.054441237	-3.585739795
ENSG00000228982	-3.602936604	-3.602936604	-3.602936604	-2.799129911	-3.602936604	-3.602936604	-3.488781273	-3.488781273	-3.488781273	-3.488781273
ENSG00000228983	-3.593791828	-3.593791828	-3.593791828	-3.593791828	-3.593791828	-3.047243882	-3.51617197	-3.51617197	-3.51617197	-3.51617197
ENSG00000228984	-3.574363689	-3.574363689	-3.574363689	-3.574363689	-3.574363689	-3.574363689	-3.574363689	-3.574363689	-3.574363689	-3.574363689
ENSG00000228985	-3.574363689	-3.574363689	-3.574363689	-3.574363689	-3.574363689	-3.574363689	-3.574363689	-3.574363689	-3.574363689	-3.574363689
ENSG00000228986	-3.574363689	-3.574363689	-3.574363689	-3.574363689	-3.574363689	-3.574363689	-3.574363689	-3.574363689	-3.574363689	-3.574363689
ENSG00000228987	-3.574363689	-3.574363689	-3.574363689	-3.574363689	-3.574363689	-3.574363689	-3.574363689	-3.574363689	-3.574363689	-3.574363689
ENSG00000228990	-3.574363689	-3.574363689	-3.574363689	-3.574363689	-3.574363689	-3.574363689	-3.574363689	-3.574363689	-3.574363689	-3.574363689
ENSG00000228993	-3.574363689	-3.574363689	-3.574363689	-3.574363689	-3.574363689	-3.574363689	-3.574363689	-3.574363689	-3.574363689	-3.574363689
ENSG00000228995	-3.574363689	-3.574363689	-3.574363689	-3.574363689	-3.574363689	-3.574363689	-3.574363689	-3.574363689	-3.574363689	-3.574363689
ENSG00000228997	-3.574363689	-3.574363689	-3.574363689	-3.574363689	-3.574363689	-3.574363689	-3.574363689	-3.574363689	-3.574363689	-3.574363689
ENSG00000228998	-2.994873759	-2.994873759	-2.994873759	-2.994873759	-2.994873759	-2.994873759	-4.039281484	-3.217536315	-2.02337045	-1.633773074
ENSG00000229000	-3.590909103	-3.590909103	-3.590909103	-3.125457303	-3.590909103	-3.590909103	-3.524806389	-3.524806389	-3.524806389	-3.524806389
ENSG00000229001	-3.60095008	-3.60095008	-3.60095008	-3.60095008	-2.85302781	-3.60095008	-3.494731366	-3.494731366	-3.494731366	-3.494731366
ENSG00000229002	-3.574363689	-3.574363689	-3.574363689	-3.574363689	-3.574363689	-3.574363689	-3.574363689	-3.574363689	-3.574363689	-3.574363689
ENSG00000229006	-3.395917166	-2.340466193	-2.395048086	-1.05574475	-2.274534281	-1.604633245	-2.748886767	-2.004929061	-1.414899193	-2.455374209
ENSG00000229007	-3.574363689	-3.574363689	-3.574363689	-3.574363689	-3.574363689	-3.574363689	-3.574363689	-3.574363689	-3.574363689	-3.574363689
ENSG00000229009	-3.574363689	-3.574363689	-3.574363689	-3.574363689	-3.574363689	-3.574363689	-3.574363689	-3.574363689	-3.574363689	-3.574363689
ENSG00000229010	-3.574363689	-3.574363689	-3.574363689	-3.574363689	-3.574363689	-3.574363689	-3.574363689	-3.574363689	-3.574363689	-3.574363689
ENSG00000229013	-3.574363689	-3.574363689	-3.574363689	-3.574363689	-3.574363689	-3.574363689	-3.574363689	-3.574363689	-3.574363689	-3.574363689
ENSG00000229015	-3.483468374	-3.483468374	-3.483468374	-3.483468374	-3.483468374	-3.483468374	-2.825388192	-3.6452829	-3.6452829	-3.6452829
ENSG00000229016	-3.574363689	-3.574363689	-3.574363689	-3.574363689	-3.574363689	-3.574363689	-3.574363689	-3.574363689	-3.574363689	-3.574363689
ENSG00000229018	1.144784003	1.005625075	0.563278126	1.240145541	0.724558107	0.951649192	1.381565708	1.099305083	0.428986305	1.011181273
ENSG00000229020	-3.574363689	-3.574363689	-3.574363689	-3.574363689	-3.574363689	-3.574363689	-3.574363689	-3.574363689	-3.574363689	-3.574363689
ENSG00000229023	-3.574363689	-3.574363689	-3.574363689	-3.574363689	-3.574363689	-3.574363689	-3.574363689	-3.574363689	-3.574363689	-3.574363689
ENSG00000229027	-3.574363689	-3.574363689	-3.574363689	-3.574363689	-3.574363689	-3.574363689	-3.574363689	-3.574363689	-3.574363689	-3.574363689
ENSG00000229028	-3.52069374	-3.52069374	-3.52069374	-3.52069374	-3.52069374	-3.52069374	-3.132124425	-3.61623857	-3.61623857	-3.61623857
ENSG00000229029	-3.574363689	-3.574363689	-3.574363689	-3.574363689	-3.574363689	-3.574363689	-3.574363689	-3.574363689	-3.574363689	-3.574363689
ENSG00000229030	-3.574363689	-3.574363689	-3.574363689	-3.574363689	-3.574363689	-3.574363689	-3.574363689	-3.574363689	-3.574363689	-3.574363689
ENSG00000229031	-3.545161773	-3.006877631	-2.997176141	-3.545161773	-3.080454696	-3.545161773	-2.992548466	-3.556419677	-3.011457408	-3.556419677
ENSG00000229032	-3.574363689	-3.574363689	-3.574363689	-3.574363689	-3.574363689	-3.574363689	-3.574363689	-3.574363689	-3.574363689	-3.574363689
ENSG00000229034	-3.582012858	-2.946369009	-3.582012858	-3.582012858	-3.582012858	-3.582012858	-3.534763822	-3.445315371	-3.534763822	-3.425771527
ENSG00000229035	-3.574363689	-3.574363689	-3.574363689	-3.574363689	-3.574363689	-3.574363689	-3.574363689	-3.574363689	-3.574363689	-3.574363689
ENSG00000229036	-1.219960492	-0.895787041	-0.015145853	-1.00338398	-1.083996987	-0.552945922	-0.785133211	-0.966498538	-0.60938851	-0.342167439
ENSG00000229037	-3.574363689	-3.574363689	-3.574363689	-3.574363689	-3.574363689	-3.574363689	-3.574363689	-3.574363689	-3.574363689	-3.574363689
ENSG00000229038	-3.130982488	-3.591795463	-3.487246673	-3.333572769	-3.505760986	-3.371607082	-3.506551234	-3.396480827	-3.27054645	-3.506551234
ENSG00000229040	-3.574363689	-3.574363689	-3.574363689	-3.574363689	-3.574363689	-3.574363689	-3.574363689	-3.574363689	-3.574363689	-3.574363689
ENSG00000229045	-3.574363689	-3.574363689	-3.574363689	-3.574363689	-3.574363689	-3.574363689	-3.574363689	-3.574363689	-3.574363689	-3.574363689
ENSG00000229046	-3.574363689	-3.574363689	-3.574363689	-3.574363689	-3.574363689	-3.574363689	-3.574363689	-3.574363689	-3.574363689	-3.574363689
ENSG00000229048	-3.574363689	-3.574363689	-3.574363689	-3.574363689	-3.574363689	-3.574363689	-3.574363689	-3.574363689	-3.574363689	-3.574363689
ENSG00000229052	-0.27247713	-3.277458393	-2.236247403	-2.501436321	-2.771929004	-3.684274947	-2.522182842	-3.111169153	-2.133835093	-2.540878262
ENSG00000229057	-3.574363689	-3.574363689	-3.574363689	-3.574363689	-3.574363689	-3.574363689	-3.574363689	-3.574363689	-3.574363689	-3.574363689
ENSG00000229058	-1.37017753	-1.335586664	-2.02716351	-2.7541192	-1.321823293	-3.095940178	-1.213563244	-2.474012696	-1.676756848	-2.401492425
ENSG00000229060	-3.574363689	-3.574363689	-3.574363689	-3.574363689	-3.574363689	-3.574363689	-3.574363689	-3.574363689	-3.574363689	-3.574363689
ENSG00000229061	4.584714639	4.93971686	4.98751676	4.450586496	4.490253372	4.901827885	5.101331418	4.814939945	5.066401826	4.792866605
ENSG00000229063	-3.522985708	-3.522985708	-3.522985708	-3.522985708	-3.522985708	-3.522985708	-3.614450309	-3.614450309	-3.151010193	-3.614450309
ENSG00000229064	-3.574363689	-3.574363689	-3.574363689	-3.574363689	-3.574363689	-3.574363689	-3.574363689	-3.574363689	-3.574363689	-3.574363689
ENSG00000229067	-3.574363689	-3.574363689	-3.574363689	-3.574363689	-3.574363689	-3.574363689	-3.574363689	-3.574363689	-3.574363689	-3.574363689
ENSG00000229068	-3.578250338	-3.578250338	-3.578250338	-3.578250338	-3.578250338	-3.46891202	-3.562722286	-3.562722286	-3.562722286	-3.562722286
ENSG00000229069	-3.579112539	-3.579112539	-3.579112539	-3.44551898	-3.579112539	-3.579112539	-3.560139797	-3.560139797	-3.560139797	-3.560139797
ENSG00000229071	0.607698977	1.66551977	0.817901677	0.507820409	0.229201726	0.261786729	0.930702748	0.623491967	1.107886067	0.27582685
ENSG00000229072	-3.52069374	-3.52069374	-3.52069374	-3.52069374	-3.52069374	-3.52069374	-3.132124425	-3.61623857	-3.61623857	-3.61623857
ENSG00000229074	-3.574363689	-3.574363689	-3.574363689	-3.574363689	-3.574363689	-3.574363689	-3.574363689	-3.574363689	-3.574363689	-3.574363689
ENSG00000229077	-3.55498609	-3.55498609	-3.404099649	-3.536695914	-2.142369934	-3.55498609	-3.361030964	-3.31120178	-3.45531336	-3.062119329
ENSG00000229079	-3.574363689	-3.574363689	-3.574363689	-3.574363689	-3.574363689	-3.574363689	-3.574363689	-3.574363689	-3.574363689	-3.574363689
ENSG00000229080	-3.574363689	-3.574363689	-3.574363689	-3.574363689	-3.574363689	-3.574363689	-3.574363689	-3.574363689	-3.574363689	-3.574363689
ENSG00000229082	-3.548167256	-3.043481151	-3.548167256	-3.548167256	-3.548167256	-3.548167256	-3.585182603	-3.585182603	-3.585182603	-3.054507569
ENSG00000229083	-3.574363689	-3.574363689	-3.574363689	-3.574363689	-3.574363689	-3.574363689	-3.574363689	-3.574363689	-3.574363689	-3.574363689
ENSG00000229087	-3.574363689	-3.574363689	-3.574363689	-3.574363689	-3.574363689	-3.574363689	-3.574363689	-3.574363689	-3.574363689	-3.574363689
ENSG00000229088	-0.3033022	0.06999087	-0.082547501	-0.109224141	-0.027359826	-0.602513232	0.449880217	0.149254586	-0.144549698	-0.860651167
ENSG00000229089	-3.5288309	-2.479963815	-3.5288309	-3.5288309	-3.5288309	-3.5288309	-3.588775657	-3.588775657	-3.588775657	-2.57443664
ENSG00000229090	-3.574363689	-3.574363689	-3.574363689	-3.574363689	-3.574363689	-3.574363689	-3.574363689	-3.574363689	-3.574363689	-3.574363689
ENSG00000229091	-3.52069374	-3.52069374	-3.52069374	-3.52069374	-3.52069374	-3.52069374	-3.132124425	-3.61623857	-3.61623857	-3.61623857
ENSG00000229092	-3.574363689	-3.574363689	-3.574363689	-3.574363689	-3.574363689	-3.574363689	-3.574363689	-3.574363689	-3.574363689	-3.574363689
ENSG00000229093	-3.593791828	-3.593791828	-3.593791828	-3.593791828	-3.593791828	-3.047243882	-3.51617197	-3.51617197	-3.51617197	-3.51617197
ENSG00000229094	-3.574363689	-3.574363689	-3.574363689	-3.574363689	-3.574363689	-3.574363689	-3.574363689	-3.574363689	-3.574363689	-3.574363689
ENSG00000229097	-2.76390804	-3.466542603	-2.868056341	-2.932127933	-3.466542603	-3.466542603	-2.449988839	-3.62003482	-3.62003482	-2.7486981
ENSG00000229099	-3.574363689	-3.574363689	-3.574363689	-3.574363689	-3.574363689	-3.574363689	-3.574363689	-3.574363689	-3.574363689	-3.574363689
ENSG00000229100	-3.574363689	-3.574363689	-3.574363689	-3.574363689	-3.574363689	-3.574363689	-3.574363689	-3.574363689	-3.574363689	-3.574363689
ENSG00000229101	-3.574363689	-3.574363689	-3.574363689	-3.574363689	-3.574363689	-3.574363689	-3.574363689	-3.574363689	-3.574363689	-3.574363689
ENSG00000229103	-3.574363689	-3.574363689	-3.574363689	-3.574363689	-3.574363689	-3.574363689	-3.574363689	-3.574363689	-3.574363689	-3.574363689
ENSG00000229104	-3.551647998	-3.551647998	-3.551647998	-3.048524966	-3.551647998	-3.551647998	-3.582090257	-3.086741736	-3.582090257	-3.582090257
ENSG00000229106	-3.527240803	-3.527240803	-3.527240803	-3.527240803	-3.527240803	-3.527240803	-3.611130358	-3.186072088	-3.611130358	-3.611130358
ENSG00000229107	-1.678245305	-3.175230087	-1.73586764	-2.247060818	-2.11655376	-2.320053427	-1.908654193	-3.140738691	-2.594278527	-1.514133484
ENSG00000229110	-3.574363689	-3.574363689	-3.574363689	-3.574363689	-3.574363689	-3.574363689	-3.574363689	-3.574363689	-3.574363689	-3.574363689
ENSG00000229112	-3.574363689	-3.574363689	-3.574363689	-3.574363689	-3.574363689	-3.574363689	-3.574363689	-3.574363689	-3.574363689	-3.574363689
ENSG00000229115	-3.574363689	-3.574363689	-3.574363689	-3.574363689	-3.574363689	-3.574363689	-3.574363689	-3.574363689	-3.574363689	-3.574363689
ENSG00000229119	-3.591662486	-3.591662486	-3.591662486	-3.105016694	-3.591662486	-3.591662486	-3.522549835	-3.522549835	-3.522549835	-3.522549835
ENSG00000229120	-3.574363689	-3.574363689	-3.574363689	-3.574363689	-3.574363689	-3.574363689	-3.574363689	-3.574363689	-3.574363689	-3.574363689
ENSG00000229125	-3.591496287	-3.591496287	-3.406934671	-3.424017768	-3.47163923	-3.591496287	-3.525088253	-3.525088253	-3.525088253	-3.525088253
ENSG00000229129	-3.534811456	-3.534811456	-3.534811456	-3.254086731	-3.534811456	-3.534811456	-3.608049078	-3.345167674	-3.608049078	-3.319441275
ENSG00000229132	-3.582446549	-2.759193568	-3.582446549	-3.101603948	-3.582446549	-3.582446549	-3.512919648	-2.96991888	-3.512919648	-3.512919648
ENSG00000229136	-3.574363689	-3.574363689	-3.574363689	-3.574363689	-3.574363689	-3.574363689	-3.574363689	-3.574363689	-3.574363689	-3.574363689
ENSG00000229138	-3.574363689	-3.574363689	-3.574363689	-3.574363689	-3.574363689	-3.574363689	-3.574363689	-3.574363689	-3.574363689	-3.574363689
ENSG00000229142	-3.574363689	-3.574363689	-3.574363689	-3.574363689	-3.574363689	-3.574363689	-3.574363689	-3.574363689	-3.574363689	-3.574363689
ENSG00000229143	-3.574363689	-3.574363689	-3.574363689	-3.574363689	-3.574363689	-3.574363689	-3.574363689	-3.574363689	-3.574363689	-3.574363689
ENSG00000229145	-3.574363689	-3.574363689	-3.574363689	-3.574363689	-3.574363689	-3.574363689	-3.574363689	-3.574363689	-3.574363689	-3.574363689
ENSG00000229146	-3.60095008	-3.60095008	-3.60095008	-3.60095008	-2.85302781	-3.60095008	-3.494731366	-3.494731366	-3.494731366	-3.494731366
ENSG00000229147	-3.574363689	-3.574363689	-3.574363689	-3.574363689	-3.574363689	-3.574363689	-3.574363689	-3.574363689	-3.574363689	-3.574363689
ENSG00000229149	-3.574363689	-3.574363689	-3.574363689	-3.574363689	-3.574363689	-3.574363689	-3.574363689	-3.574363689	-3.574363689	-3.574363689
ENSG00000229150	-2.33809751	-3.569910095	-3.569910095	-3.569910095	-3.569910095	-3.569910095	-2.888808809	-3.532017623	-3.532017623	-3.532017623
ENSG00000229156	-2.929977486	-1.140529315	-2.319813847	-2.195677203	-1.03391151	-2.566540867	-3.26334027	-1.230040945	-1.414438657	-2.346643364
ENSG00000229159	-3.574363689	-3.574363689	-3.574363689	-3.574363689	-3.574363689	-3.574363689	-3.574363689	-3.574363689	-3.574363689	-3.574363689
ENSG00000229161	-3.574363689	-3.574363689	-3.574363689	-3.574363689	-3.574363689	-3.574363689	-3.574363689	-3.574363689	-3.574363689	-3.574363689
ENSG00000229163	-3.574363689	-3.574363689	-3.574363689	-3.574363689	-3.574363689	-3.574363689	-3.574363689	-3.574363689	-3.574363689	-3.574363689
ENSG00000229165	-3.574363689	-3.574363689	-3.574363689	-3.574363689	-3.574363689	-3.574363689	-3.574363689	-3.574363689	-3.574363689	-3.574363689
ENSG00000229169	-3.574363689	-3.574363689	-3.574363689	-3.574363689	-3.574363689	-3.574363689	-3.574363689	-3.574363689	-3.574363689	-3.574363689
ENSG00000229172	-2.772269589	-2.467191158	-2.910924733	-2.845456344	-2.992399885	-3.503813882	-3.527038441	-3.076704701	-1.897867809	-3.009668089
ENSG00000229173	-3.574363689	-3.574363689	-3.574363689	-3.574363689	-3.574363689	-3.574363689	-3.574363689	-3.574363689	-3.574363689	-3.574363689
ENSG00000229176	-2.372962827	-2.530590794	-3.851898127	-1.70913875	-2.230955283	-2.210472766	-2.766861955	-2.766861955	-2.766861955	-2.472112193
ENSG00000229179	-3.574363689	-3.574363689	-3.574363689	-3.574363689	-3.574363689	-3.574363689	-3.574363689	-3.574363689	-3.574363689	-3.574363689
ENSG00000229180	4.114775917	4.001929401	4.05064031	4.125269043	3.932069525	3.801081604	4.029467054	4.091699595	4.135667336	3.910726532
ENSG00000229182	-3.574363689	-3.574363689	-3.574363689	-3.574363689	-3.574363689	-3.574363689	-3.574363689	-3.574363689	-3.574363689	-3.574363689
ENSG00000229183	-2.615806184	-1.954928072	-2.767411053	-1.65261335	-1.053713748	-3.316753127	-2.970140449	-1.741418876	-2.40759703	-2.412620718
ENSG00000229184	-3.574363689	-3.574363689	-3.574363689	-3.574363689	-3.574363689	-3.574363689	-3.574363689	-3.574363689	-3.574363689	-3.574363689
ENSG00000229185	-3.574363689	-3.574363689	-3.574363689	-3.574363689	-3.574363689	-3.574363689	-3.574363689	-3.574363689	-3.574363689	-3.574363689
ENSG00000229186	-3.574363689	-3.574363689	-3.574363689	-3.574363689	-3.574363689	-3.574363689	-3.574363689	-3.574363689	-3.574363689	-3.574363689
ENSG00000229187	-3.574363689	-3.574363689	-3.574363689	-3.574363689	-3.574363689	-3.574363689	-3.574363689	-3.574363689	-3.574363689	-3.574363689
ENSG00000229189	-3.454008627	-3.393469335	-3.575812413	-3.575812413	-3.575812413	-3.363065113	-3.553290804	-3.4409198	-3.429412507	-3.553290804
ENSG00000229194	-3.529652982	-3.529652982	-3.529652982	-2.140683269	-3.529652982	-3.529652982	-2.395596626	-3.577999297	-3.577999297	-3.577999297
ENSG00000229202	1.729438639	2.108350341	2.103957441	1.909540387	2.206965943	2.114530551	2.445477177	1.92319018	2.239204324	1.99670389
ENSG00000229204	-3.527183262	-3.527183262	-3.527183262	-3.527183262	-3.527183262	-3.527183262	-3.611175253	-3.185597955	-3.611175253	-3.611175253
ENSG00000229207	-3.48601555	-3.48601555	-3.48601555	-3.48601555	-3.48601555	-3.48601555	-3.643295518	-3.643295518	-3.643295518	-2.846376869
ENSG00000229208	-3.574363689	-3.574363689	-3.574363689	-3.574363689	-3.574363689	-3.574363689	-3.574363689	-3.574363689	-3.574363689	-3.574363689
ENSG00000229210	-3.574363689	-3.574363689	-3.574363689	-3.574363689	-3.574363689	-3.574363689	-3.574363689	-3.574363689	-3.574363689	-3.574363689
ENSG00000229211	-3.574363689	-3.574363689	-3.574363689	-3.574363689	-3.574363689	-3.574363689	-3.574363689	-3.574363689	-3.574363689	-3.574363689
ENSG00000229212	1.10398516	1.477311913	1.50919725	1.096279135	1.370677775	0.646749093	1.278871499	1.027050321	1.42011855	1.330245668
ENSG00000229213	-3.574363689	-3.574363689	-3.574363689	-3.574363689	-3.574363689	-3.574363689	-3.574363689	-3.574363689	-3.574363689	-3.574363689
ENSG00000229215	-1.013221165	-2.707342292	-2.344146194	-1.551281382	-1.219173059	-1.356501945	-2.320145488	-2.377623803	-2.018743564	-0.854155773
ENSG00000229216	-3.574363689	-3.574363689	-3.574363689	-3.574363689	-3.574363689	-3.574363689	-3.574363689	-3.574363689	-3.574363689	-3.574363689
ENSG00000229217	-3.574363689	-3.574363689	-3.574363689	-3.574363689	-3.574363689	-3.574363689	-3.574363689	-3.574363689	-3.574363689	-3.574363689
ENSG00000229220	-3.574363689	-3.574363689	-3.574363689	-3.574363689	-3.574363689	-3.574363689	-3.574363689	-3.574363689	-3.574363689	-3.574363689
ENSG00000229221	-3.646874552	-3.191371033	-2.083289988	-3.646874552	-3.646874552	-3.646874552	-3.361258782	-3.361258782	-3.361258782	-3.361258782
ENSG00000229222	-2.552334565	-3.648967979	-3.648967979	-3.160625659	-2.857541327	-2.362229167	-3.338354216	-3.338354216	-2.358487304	-3.338354216
ENSG00000229226	-3.574363689	-3.574363689	-3.574363689	-3.574363689	-3.574363689	-3.574363689	-3.574363689	-3.574363689	-3.574363689	-3.574363689
ENSG00000229230	-3.574363689	-3.574363689	-3.574363689	-3.574363689	-3.574363689	-3.574363689	-3.574363689	-3.574363689	-3.574363689	-3.574363689
ENSG00000229231	-3.574363689	-3.574363689	-3.574363689	-3.574363689	-3.574363689	-3.574363689	-3.574363689	-3.574363689	-3.574363689	-3.574363689
ENSG00000229232	-3.574363689	-3.574363689	-3.574363689	-3.574363689	-3.574363689	-3.574363689	-3.574363689	-3.574363689	-3.574363689	-3.574363689
ENSG00000229234	-3.574363689	-3.574363689	-3.574363689	-3.574363689	-3.574363689	-3.574363689	-3.574363689	-3.574363689	-3.574363689	-3.574363689
ENSG00000229237	-3.466681956	-3.466681956	-3.466681956	-3.466681956	-3.466681956	-3.466681956	-3.65838016	-2.687068457	-3.65838016	-3.65838016
ENSG00000229238	-3.574363689	-3.574363689	-3.574363689	-3.574363689	-3.574363689	-3.574363689	-3.574363689	-3.574363689	-3.574363689	-3.574363689
ENSG00000229239	-3.574363689	-3.574363689	-3.574363689	-3.574363689	-3.574363689	-3.574363689	-3.574363689	-3.574363689	-3.574363689	-3.574363689
ENSG00000229241	-3.574363689	-3.574363689	-3.574363689	-3.574363689	-3.574363689	-3.574363689	-3.574363689	-3.574363689	-3.574363689	-3.574363689
ENSG00000229247	-3.574363689	-3.574363689	-3.574363689	-3.574363689	-3.574363689	-3.574363689	-3.574363689	-3.574363689	-3.574363689	-3.574363689
ENSG00000229248	-3.454939386	-3.454939386	-3.454939386	-3.454939386	-3.454939386	-3.454939386	-2.590309925	-3.66754206	-3.66754206	-3.66754206
ENSG00000229250	-3.574363689	-3.574363689	-3.574363689	-3.574363689	-3.574363689	-3.574363689	-3.574363689	-3.574363689	-3.574363689	-3.574363689
ENSG00000229251	-3.574363689	-3.574363689	-3.574363689	-3.574363689	-3.574363689	-3.574363689	-3.574363689	-3.574363689	-3.574363689	-3.574363689
ENSG00000229252	2.516274712	2.805355684	2.436871477	2.942036706	3.361697743	2.724113522	2.616658363	1.773785496	2.458750841	2.661333263
ENSG00000229253	2.342449984	2.768245909	2.11603503	1.780263472	2.034564808	2.341315812	1.982802044	2.33484613	2.527153132	2.470974118
ENSG00000229254	-3.574363689	-3.574363689	-3.574363689	-3.574363689	-3.574363689	-3.574363689	-3.574363689	-3.574363689	-3.574363689	-3.574363689
ENSG00000229256	-3.574363689	-3.574363689	-3.574363689	-3.574363689	-3.574363689	-3.574363689	-3.574363689	-3.574363689	-3.574363689	-3.574363689
ENSG00000229259	-2.600384726	-3.187213136	-3.645720011	-3.180715529	-3.645720011	-3.645720011	-3.368360215	-3.368360215	-3.368360215	-3.368360215
ENSG00000229265	-3.574363689	-3.574363689	-3.574363689	-3.574363689	-3.574363689	-3.574363689	-3.574363689	-3.574363689	-3.574363689	-3.574363689
ENSG00000229266	-3.574363689	-3.574363689	-3.574363689	-3.574363689	-3.574363689	-3.574363689	-3.574363689	-3.574363689	-3.574363689	-3.574363689
ENSG00000229268	-3.574363689	-3.574363689	-3.574363689	-3.574363689	-3.574363689	-3.574363689	-3.574363689	-3.574363689	-3.574363689	-3.574363689
ENSG00000229273	-3.574363689	-3.574363689	-3.574363689	-3.574363689	-3.574363689	-3.574363689	-3.574363689	-3.574363689	-3.574363689	-3.574363689
ENSG00000229280	-3.574363689	-3.574363689	-3.574363689	-3.574363689	-3.574363689	-3.574363689	-3.574363689	-3.574363689	-3.574363689	-3.574363689
ENSG00000229281	-3.574363689	-3.574363689	-3.574363689	-3.574363689	-3.574363689	-3.574363689	-3.574363689	-3.574363689	-3.574363689	-3.574363689
ENSG00000229284	-3.586048098	-3.586048098	-3.586048098	-3.257344984	-3.586048098	-3.586048098	-3.539366212	-3.539366212	-3.539366212	-3.539366212
ENSG00000229286	-3.574363689	-3.574363689	-3.574363689	-3.574363689	-3.574363689	-3.574363689	-3.574363689	-3.574363689	-3.574363689	-3.574363689
ENSG00000229287	-3.574363689	-3.574363689	-3.574363689	-3.574363689	-3.574363689	-3.574363689	-3.574363689	-3.574363689	-3.574363689	-3.574363689
ENSG00000229288	-3.574363689	-3.574363689	-3.574363689	-3.574363689	-3.574363689	-3.574363689	-3.574363689	-3.574363689	-3.574363689	-3.574363689
ENSG00000229292	-3.009814856	-3.631137244	-3.120919302	-3.631137244	-3.199060342	-3.631137244	-3.411110252	-3.411110252	-3.411110252	-3.411110252
ENSG00000229293	-3.574363689	-3.574363689	-3.574363689	-3.574363689	-3.574363689	-3.574363689	-3.574363689	-3.574363689	-3.574363689	-3.574363689
ENSG00000229295	-0.819442551	-2.820162879	-1.620863148	-1.353485688	0.257010083	-2.904909148	-3.078969542	-1.168407271	-0.636424949	-1.700123996
ENSG00000229298	-3.574363689	-3.574363689	-3.574363689	-3.574363689	-3.574363689	-3.574363689	-3.574363689	-3.574363689	-3.574363689	-3.574363689
ENSG00000229300	4.831909166	4.533012557	4.692137671	4.197466185	4.609033839	4.542116153	4.925240282	4.560794421	4.264054471	4.619084295
ENSG00000229302	-3.574363689	-3.574363689	-3.574363689	-3.574363689	-3.574363689	-3.574363689	-3.574363689	-3.574363689	-3.574363689	-3.574363689
ENSG00000229303	-3.574363689	-3.574363689	-3.574363689	-3.574363689	-3.574363689	-3.574363689	-3.574363689	-3.574363689	-3.574363689	-3.574363689
ENSG00000229305	-3.574363689	-3.574363689	-3.574363689	-3.574363689	-3.574363689	-3.574363689	-3.574363689	-3.574363689	-3.574363689	-3.574363689
ENSG00000229310	-3.574363689	-3.574363689	-3.574363689	-3.574363689	-3.574363689	-3.574363689	-3.574363689	-3.574363689	-3.574363689	-3.574363689
ENSG00000229314	-3.580439284	-3.171636121	-2.538304046	-2.855533499	-3.580439284	-3.580439284	-3.488639207	-3.488639207	-2.441100935	-3.488639207
ENSG00000229316	-2.964116538	-3.596855665	-3.596855665	-3.596855665	-3.596855665	-3.596855665	-3.506995075	-3.506995075	-3.506995075	-3.506995075
ENSG00000229320	2.783174311	2.564823167	2.729351207	2.950377805	2.545498407	2.659987088	2.550605922	2.532669562	2.766038892	2.447009999
ENSG00000229322	-3.574363689	-3.574363689	-3.574363689	-3.574363689	-3.574363689	-3.574363689	-3.574363689	-3.574363689	-3.574363689	-3.574363689
ENSG00000229324	-3.574363689	-3.574363689	-3.574363689	-3.574363689	-3.574363689	-3.574363689	-3.574363689	-3.574363689	-3.574363689	-3.574363689
ENSG00000229328	-3.574363689	-3.574363689	-3.574363689	-3.574363689	-3.574363689	-3.574363689	-3.574363689	-3.574363689	-3.574363689	-3.574363689
ENSG00000229332	-3.574363689	-3.574363689	-3.574363689	-3.574363689	-3.574363689	-3.574363689	-3.574363689	-3.574363689	-3.574363689	-3.574363689
ENSG00000229336	-3.574363689	-3.574363689	-3.574363689	-3.574363689	-3.574363689	-3.574363689	-3.574363689	-3.574363689	-3.574363689	-3.574363689
ENSG00000229338	-3.574363689	-3.574363689	-3.574363689	-3.574363689	-3.574363689	-3.574363689	-3.574363689	-3.574363689	-3.574363689	-3.574363689
ENSG00000229341	-3.502541708	-1.4709465	-3.502541708	-1.081763099	-3.502541708	-3.502541708	-3.517303843	-3.517303843	-1.97209592	-2.028631409
ENSG00000229342	-3.574363689	-3.574363689	-3.574363689	-3.574363689	-3.574363689	-3.574363689	-3.574363689	-3.574363689	-3.574363689	-3.574363689
ENSG00000229343	-3.574363689	-3.574363689	-3.574363689	-3.574363689	-3.574363689	-3.574363689	-3.574363689	-3.574363689	-3.574363689	-3.574363689
ENSG00000229344	-2.877168704	-3.052936076	-2.994937379	-2.671569397	-3.577105074	-2.948949997	-2.577779619	-3.461481922	-2.586113627	-3.461481922
ENSG00000229346	-3.570833019	-3.570833019	-3.570833019	-3.570833019	-3.570833019	-3.570833019	-3.545271044	-3.577118422	-3.577118422	-3.577118422
ENSG00000229347	-3.574363689	-3.574363689	-3.574363689	-3.574363689	-3.574363689	-3.574363689	-3.574363689	-3.574363689	-3.574363689	-3.574363689
ENSG00000229349	-2.950940759	-2.782765012	-3.606784503	-2.765631193	-3.606784503	-1.885815637	-2.347238175	-3.381171522	-2.793199232	-3.381171522
ENSG00000229351	-3.574363689	-3.574363689	-3.574363689	-3.574363689	-3.574363689	-3.574363689	-3.574363689	-3.574363689	-3.574363689	-3.574363689
ENSG00000229353	1.192971701	-0.913720545	-0.40322989	-0.15975884	-3.90158514	0.02441927	0.034475196	-2.488593088	-2.488593088	1.223845577
ENSG00000229357	-3.574363689	-3.574363689	-3.574363689	-3.574363689	-3.574363689	-3.574363689	-3.574363689	-3.574363689	-3.574363689	-3.574363689
ENSG00000229358	0.896323483	1.343012172	0.784286048	0.89539259	1.55459297	1.386127322	1.002152966	1.138324875	1.069360145	1.414479976
ENSG00000229359	-3.574363689	-3.574363689	-3.574363689	-3.574363689	-3.574363689	-3.574363689	-3.574363689	-3.574363689	-3.574363689	-3.574363689
ENSG00000229360	-3.574363689	-3.574363689	-3.574363689	-3.574363689	-3.574363689	-3.574363689	-3.574363689	-3.574363689	-3.574363689	-3.574363689
ENSG00000229361	-3.574363689	-3.574363689	-3.574363689	-3.574363689	-3.574363689	-3.574363689	-3.574363689	-3.574363689	-3.574363689	-3.574363689
ENSG00000229363	1.326903991	1.817423076	1.78261024	2.096968797	1.986969654	1.952904581	2.104512417	1.842681287	1.968326252	1.451648737
ENSG00000229364	-3.574363689	-3.574363689	-3.574363689	-3.574363689	-3.574363689	-3.574363689	-3.574363689	-3.574363689	-3.574363689	-3.574363689
ENSG00000229365	-3.574363689	-3.574363689	-3.574363689	-3.574363689	-3.574363689	-3.574363689	-3.574363689	-3.574363689	-3.574363689	-3.574363689
ENSG00000229367	-3.574363689	-3.574363689	-3.574363689	-3.574363689	-3.574363689	-3.574363689	-3.574363689	-3.574363689	-3.574363689	-3.574363689
ENSG00000229369	-3.574363689	-3.574363689	-3.574363689	-3.574363689	-3.574363689	-3.574363689	-3.574363689	-3.574363689	-3.574363689	-3.574363689
ENSG00000229375	-3.574363689	-3.574363689	-3.574363689	-3.574363689	-3.574363689	-3.574363689	-3.574363689	-3.574363689	-3.574363689	-3.574363689
ENSG00000229376	-3.574363689	-3.574363689	-3.574363689	-3.574363689	-3.574363689	-3.574363689	-3.574363689	-3.574363689	-3.574363689	-3.574363689
ENSG00000229381	-3.570833019	-3.570833019	-3.570833019	-3.570833019	-3.570833019	-3.570833019	-3.545271044	-3.577118422	-3.577118422	-3.577118422
ENSG00000229384	-3.034913867	-3.180912664	-3.646182287	-3.185431986	-3.208737782	-3.646182287	-3.369007075	-3.369007075	-3.369007075	-3.369007075
ENSG00000229386	-2.800411189	-2.995585982	-3.502011295	-3.502011295	-3.502011295	-3.502011295	-3.613258289	-3.126619044	-2.72451464	-3.613258289
ENSG00000229389	-3.574363689	-3.574363689	-3.574363689	-3.574363689	-3.574363689	-3.574363689	-3.574363689	-3.574363689	-3.574363689	-3.574363689
ENSG00000229390	-3.577419031	-3.577419031	-3.49146685	-3.577419031	-3.577419031	-3.577419031	-3.565212241	-3.565212241	-3.565212241	-3.565212241
ENSG00000229391	-3.460568106	-3.460568106	-3.460568106	-3.460568106	-3.019718311	-3.460568106	-3.665382738	-3.024899431	-3.665382738	-2.978392719
ENSG00000229394	-3.574363689	-3.574363689	-3.574363689	-3.574363689	-3.574363689	-3.574363689	-3.574363689	-3.574363689	-3.574363689	-3.574363689
ENSG00000229398	-3.574363689	-3.574363689	-3.574363689	-3.574363689	-3.574363689	-3.574363689	-3.574363689	-3.574363689	-3.574363689	-3.574363689
ENSG00000229399	-3.52069374	-3.52069374	-3.52069374	-3.52069374	-3.52069374	-3.52069374	-3.132124425	-3.61623857	-3.61623857	-3.61623857
ENSG00000229405	-3.574363689	-3.574363689	-3.574363689	-3.574363689	-3.574363689	-3.574363689	-3.574363689	-3.574363689	-3.574363689	-3.574363689
ENSG00000229406	-3.574363689	-3.574363689	-3.574363689	-3.574363689	-3.574363689	-3.574363689	-3.574363689	-3.574363689	-3.574363689	-3.574363689
ENSG00000229408	-3.606681305	-3.606681305	-3.407566343	-3.42590073	-3.477109671	-3.227269845	-3.481750859	-3.481750859	-3.481750859	-3.481750859
ENSG00000229409	-3.574363689	-3.574363689	-3.574363689	-3.574363689	-3.574363689	-3.574363689	-3.574363689	-3.574363689	-3.574363689	-3.574363689
ENSG00000229411	-3.574363689	-3.574363689	-3.574363689	-3.574363689	-3.574363689	-3.574363689	-3.574363689	-3.574363689	-3.574363689	-3.574363689
ENSG00000229412	-3.574363689	-3.574363689	-3.574363689	-3.574363689	-3.574363689	-3.574363689	-3.574363689	-3.574363689	-3.574363689	-3.574363689
ENSG00000229413	-3.574363689	-3.574363689	-3.574363689	-3.574363689	-3.574363689	-3.574363689	-3.574363689	-3.574363689	-3.574363689	-3.574363689
ENSG00000229415	0.177357198	-0.082744672	0.025707335	0.400711317	-0.368722701	-0.28626367	-1.008933022	-1.008933022	-1.008933022	-1.008933022
ENSG00000229416	-3.574363689	-3.574363689	-3.574363689	-3.574363689	-3.574363689	-3.574363689	-3.574363689	-3.574363689	-3.574363689	-3.574363689
ENSG00000229417	-2.574264452	-2.844063359	-2.467396002	-2.329262032	-3.256040852	-2.68880121	-2.049365448	-3.186250707	-3.186250707	-2.677537813
ENSG00000229419	-0.6360273	-0.041529062	0.978254002	-1.218354162	0.034069259	0.250840499	-0.954812547	0.776037956	0.277103509	0.309947211
ENSG00000229421	-3.574363689	-3.574363689	-3.574363689	-3.574363689	-3.574363689	-3.574363689	-3.574363689	-3.574363689	-3.574363689	-3.574363689
ENSG00000229427	-3.537360749	-2.40284981	-3.537360749	-3.537360749	-3.537360749	-3.537360749	-2.60694438	-3.577841073	-3.577841073	-3.577841073
ENSG00000229428	-3.574363689	-3.574363689	-3.574363689	-3.574363689	-3.574363689	-3.574363689	-3.574363689	-3.574363689	-3.574363689	-3.574363689
ENSG00000229430	-3.574363689	-3.574363689	-3.574363689	-3.574363689	-3.574363689	-3.574363689	-3.574363689	-3.574363689	-3.574363689	-3.574363689
ENSG00000229432	-3.58340236	-3.58340236	-3.58340236	-3.329128525	-3.58340236	-3.58340236	-3.5472908	-3.5472908	-3.5472908	-3.5472908
ENSG00000229435	-3.574363689	-3.574363689	-3.574363689	-3.574363689	-3.574363689	-3.574363689	-3.574363689	-3.574363689	-3.574363689	-3.574363689
ENSG00000229436	-3.574363689	-3.574363689	-3.574363689	-3.574363689	-3.574363689	-3.574363689	-3.574363689	-3.574363689	-3.574363689	-3.574363689
ENSG00000229439	-3.574363689	-3.574363689	-3.574363689	-3.574363689	-3.574363689	-3.574363689	-3.574363689	-3.574363689	-3.574363689	-3.574363689
ENSG00000229440	-3.574363689	-3.574363689	-3.574363689	-3.574363689	-3.574363689	-3.574363689	-3.574363689	-3.574363689	-3.574363689	-3.574363689
ENSG00000229441	-3.574364035	-3.574364035	-3.574364035	-3.574364035	-3.574364035	-3.574354296	-3.574362652	-3.574362652	-3.574362652	-3.574362652
ENSG00000229442	-3.60095008	-3.60095008	-3.60095008	-3.60095008	-2.85302781	-3.60095008	-3.494731366	-3.494731366	-3.494731366	-3.494731366
ENSG00000229447	-2.863147522	-3.002441808	-2.055503996	-2.397044433	-1.864741523	-2.913119232	-2.476792158	-2.958688957	-2.14784941	-2.501963256
ENSG00000229453	-3.574363689	-3.574363689	-3.574363689	-3.574363689	-3.574363689	-3.574363689	-3.574363689	-3.574363689	-3.574363689	-3.574363689
ENSG00000229455	-3.574363689	-3.574363689	-3.574363689	-3.574363689	-3.574363689	-3.574363689	-3.574363689	-3.574363689	-3.574363689	-3.574363689
ENSG00000229456	-3.574363689	-3.574363689	-3.574363689	-3.574363689	-3.574363689	-3.574363689	-3.574363689	-3.574363689	-3.574363689	-3.574363689
ENSG00000229461	-3.574363689	-3.574363689	-3.574363689	-3.574363689	-3.574363689	-3.574363689	-3.574363689	-3.574363689	-3.574363689	-3.574363689
ENSG00000229462	-3.553553351	-3.553553351	-3.007195728	-3.553553351	-3.553553351	-3.553553351	-3.57907704	-3.080328875	-3.57907704	-3.57907704
ENSG00000229465	-3.534811456	-3.534811456	-3.534811456	-3.254086731	-3.534811456	-3.534811456	-3.608049078	-3.345167674	-3.608049078	-3.319441275
ENSG00000229467	-3.574363689	-3.574363689	-3.574363689	-3.574363689	-3.574363689	-3.574363689	-3.574363689	-3.574363689	-3.574363689	-3.574363689
ENSG00000229468	-3.574363689	-3.574363689	-3.574363689	-3.574363689	-3.574363689	-3.574363689	-3.574363689	-3.574363689	-3.574363689	-3.574363689
ENSG00000229469	-3.574363689	-3.574363689	-3.574363689	-3.574363689	-3.574363689	-3.574363689	-3.574363689	-3.574363689	-3.574363689	-3.574363689
ENSG00000229470	4.177892397	4.118100658	4.097551424	3.990395708	4.185960756	4.757764807	4.306008594	3.784959897	3.86004015	4.610112981
ENSG00000229473	-3.574363689	-3.574363689	-3.574363689	-3.574363689	-3.574363689	-3.574363689	-3.574363689	-3.574363689	-3.574363689	-3.574363689
ENSG00000229474	-0.483505836	-2.793584284	-1.507822286	-0.771431433	-1.923576179	-1.522534118	-1.076482542	-1.520201055	-2.489675149	-1.544279136
ENSG00000229478	-3.574363689	-3.574363689	-3.574363689	-3.574363689	-3.574363689	-3.574363689	-3.574363689	-3.574363689	-3.574363689	-3.574363689
ENSG00000229485	-3.574363689	-3.574363689	-3.574363689	-3.574363689	-3.574363689	-3.574363689	-3.574363689	-3.574363689	-3.574363689	-3.574363689
ENSG00000229486	-3.574363689	-3.574363689	-3.574363689	-3.574363689	-3.574363689	-3.574363689	-3.574363689	-3.574363689	-3.574363689	-3.574363689
ENSG00000229488	0.234721089	0.282423243	0.985040158	-0.741607187	0.033217185	0.405024469	1.123094278	0.420745828	0.433645947	-0.999506163
ENSG00000229492	-3.574363689	-3.574363689	-3.574363689	-3.574363689	-3.574363689	-3.574363689	-3.574363689	-3.574363689	-3.574363689	-3.574363689
ENSG00000229493	-3.578614222	-3.194622929	-3.578614222	-3.578614222	-3.578614222	-3.578614222	-3.424480421	-3.551431215	-3.551431215	-3.551431215
ENSG00000229496	4.232897146	3.994895667	4.366735698	4.423888954	4.406506918	4.240823593	4.529340044	4.159306716	4.281774774	4.257342788
ENSG00000229497	-3.574363689	-3.574363689	-3.574363689	-3.574363689	-3.574363689	-3.574363689	-3.574363689	-3.574363689	-3.574363689	-3.574363689
ENSG00000229499	-3.574363689	-3.574363689	-3.574363689	-3.574363689	-3.574363689	-3.574363689	-3.574363689	-3.574363689	-3.574363689	-3.574363689
ENSG00000229501	-2.92789365	-2.666054563	-3.562202774	-3.14894343	-3.562202774	-3.562202774	-2.854643043	-3.189263705	-3.419585351	-3.522187377
ENSG00000229505	-3.574363689	-3.574363689	-3.574363689	-3.574363689	-3.574363689	-3.574363689	-3.574363689	-3.574363689	-3.574363689	-3.574363689
ENSG00000229508	-3.574363689	-3.574363689	-3.574363689	-3.574363689	-3.574363689	-3.574363689	-3.574363689	-3.574363689	-3.574363689	-3.574363689
ENSG00000229509	-3.574363689	-3.574363689	-3.574363689	-3.574363689	-3.574363689	-3.574363689	-3.574363689	-3.574363689	-3.574363689	-3.574363689
ENSG00000229511	-3.574363689	-3.574363689	-3.574363689	-3.574363689	-3.574363689	-3.574363689	-3.574363689	-3.574363689	-3.574363689	-3.574363689
ENSG00000229515	-3.574363689	-3.574363689	-3.574363689	-3.574363689	-3.574363689	-3.574363689	-3.574363689	-3.574363689	-3.574363689	-3.574363689
ENSG00000229518	-3.574363689	-3.574363689	-3.574363689	-3.574363689	-3.574363689	-3.574363689	-3.574363689	-3.574363689	-3.574363689	-3.574363689
ENSG00000229519	-3.574363689	-3.574363689	-3.574363689	-3.574363689	-3.574363689	-3.574363689	-3.574363689	-3.574363689	-3.574363689	-3.574363689
ENSG00000229524	2.882399548	2.147595556	1.893948629	2.536948438	1.16916957	1.581775154	2.3278422	1.502881059	2.270588485	2.395771347
ENSG00000229526	-2.560928058	-3.611716047	-3.611716047	-3.611716047	-3.611716047	-3.611716047	-3.462484832	-3.462484832	-3.462484832	-3.462484832
ENSG00000229529	-1.572767377	-3.454486338	-1.947605927	-1.908001267	-2.119375643	-3.454486338	-2.251920906	-3.519625693	-2.222110827	-1.563986443
ENSG00000229530	-3.574363689	-3.574363689	-3.574363689	-3.574363689	-3.574363689	-3.574363689	-3.574363689	-3.574363689	-3.574363689	-3.574363689
ENSG00000229532	-3.574363689	-3.574363689	-3.574363689	-3.574363689	-3.574363689	-3.574363689	-3.574363689	-3.574363689	-3.574363689	-3.574363689
ENSG00000229534	-2.203603612	-3.576575546	-3.576575546	-3.576575546	-3.576575546	-3.576575546	-3.51542206	-3.51542206	-2.890009443	-3.51542206
ENSG00000229535	-3.574363689	-3.574363689	-3.574363689	-3.574363689	-3.574363689	-3.574363689	-3.574363689	-3.574363689	-3.574363689	-3.574363689
ENSG00000229541	-3.574363689	-3.574363689	-3.574363689	-3.574363689	-3.574363689	-3.574363689	-3.574363689	-3.574363689	-3.574363689	-3.574363689
ENSG00000229544	2.225663624	1.646957815	0.866338946	1.474150775	2.096493873	1.65764036	1.656025878	0.458208261	1.061982483	1.918689137
ENSG00000229547	-3.574363689	-3.574363689	-3.574363689	-3.574363689	-3.574363689	-3.574363689	-3.574363689	-3.574363689	-3.574363689	-3.574363689
ENSG00000229549	-3.574363689	-3.574363689	-3.574363689	-3.574363689	-3.574363689	-3.574363689	-3.574363689	-3.574363689	-3.574363689	-3.574363689
ENSG00000229551	-3.574363689	-3.574363689	-3.574363689	-3.574363689	-3.574363689	-3.574363689	-3.574363689	-3.574363689	-3.574363689	-3.574363689
ENSG00000229552	-3.574363689	-3.574363689	-3.574363689	-3.574363689	-3.574363689	-3.574363689	-3.574363689	-3.574363689	-3.574363689	-3.574363689
ENSG00000229553	-3.574363689	-3.574363689	-3.574363689	-3.574363689	-3.574363689	-3.574363689	-3.574363689	-3.574363689	-3.574363689	-3.574363689
ENSG00000229559	-3.014625668	-3.560806326	-3.111303608	-3.560806326	-2.215171558	-3.074540339	-3.491760455	-3.491760455	-2.354416067	-3.040880537
ENSG00000229560	-2.176975689	-1.624659036	-2.67543847	-2.246752676	-1.280050092	-3.003296679	-2.670358425	-2.341062497	-1.669128904	-2.263189867
ENSG00000229562	-3.574363689	-3.574363689	-3.574363689	-3.574363689	-3.574363689	-3.574363689	-3.574363689	-3.574363689	-3.574363689	-3.574363689
ENSG00000229567	-3.574363689	-3.574363689	-3.574363689	-3.574363689	-3.574363689	-3.574363689	-3.574363689	-3.574363689	-3.574363689	-3.574363689
ENSG00000229568	-3.574363689	-3.574363689	-3.574363689	-3.574363689	-3.574363689	-3.574363689	-3.574363689	-3.574363689	-3.574363689	-3.574363689
ENSG00000229570	-3.574363689	-3.574363689	-3.574363689	-3.574363689	-3.574363689	-3.574363689	-3.574363689	-3.574363689	-3.574363689	-3.574363689
ENSG00000229571	-3.574363689	-3.574363689	-3.574363689	-3.574363689	-3.574363689	-3.574363689	-3.574363689	-3.574363689	-3.574363689	-3.574363689
ENSG00000229572	-3.574363689	-3.574363689	-3.574363689	-3.574363689	-3.574363689	-3.574363689	-3.574363689	-3.574363689	-3.574363689	-3.574363689
ENSG00000229573	-3.576890407	-3.576890407	-3.576890407	-3.576890407	-3.50580936	-3.576890407	-3.566795591	-3.566795591	-3.566795591	-3.566795591
ENSG00000229575	-3.574363689	-3.574363689	-3.574363689	-3.574363689	-3.574363689	-3.574363689	-3.574363689	-3.574363689	-3.574363689	-3.574363689
ENSG00000229579	-3.577421456	-3.577421456	-3.577421456	-3.491401065	-3.577421456	-3.577421456	-3.565204978	-3.565204978	-3.565204978	-3.565204978
ENSG00000229585	-1.514546403	-3.216164537	-2.051926047	-2.875727641	-2.64158941	-3.124753106	-3.15779455	-2.223084289	-2.148041357	-3.15779455
ENSG00000229586	-3.574363689	-3.574363689	-3.574363689	-3.574363689	-3.574363689	-3.574363689	-3.574363689	-3.574363689	-3.574363689	-3.574363689
ENSG00000229590	-3.260415207	-3.260415207	-2.696948768	-2.652479024	-2.587886581	-2.788840867	-2.622380086	-2.084994476	-3.03668919	-3.192671598
ENSG00000229593	-3.574363689	-3.574363689	-3.574363689	-3.574363689	-3.574363689	-3.574363689	-3.574363689	-3.574363689	-3.574363689	-3.574363689
ENSG00000229594	-3.574363689	-3.574363689	-3.574363689	-3.574363689	-3.574363689	-3.574363689	-3.574363689	-3.574363689	-3.574363689	-3.574363689
ENSG00000229595	-3.574363689	-3.574363689	-3.574363689	-3.574363689	-3.574363689	-3.574363689	-3.574363689	-3.574363689	-3.574363689	-3.574363689
ENSG00000229596	-3.574363689	-3.574363689	-3.574363689	-3.574363689	-3.574363689	-3.574363689	-3.574363689	-3.574363689	-3.574363689	-3.574363689
ENSG00000229597	-3.574363689	-3.574363689	-3.574363689	-3.574363689	-3.574363689	-3.574363689	-3.574363689	-3.574363689	-3.574363689	-3.574363689
ENSG00000229598	-3.52069374	-3.52069374	-3.52069374	-3.52069374	-3.52069374	-3.52069374	-3.132124425	-3.61623857	-3.61623857	-3.61623857
ENSG00000229601	-3.574363689	-3.574363689	-3.574363689	-3.574363689	-3.574363689	-3.574363689	-3.574363689	-3.574363689	-3.574363689	-3.574363689
ENSG00000229604	-3.574363689	-3.574363689	-3.574363689	-3.574363689	-3.574363689	-3.574363689	-3.574363689	-3.574363689	-3.574363689	-3.574363689
ENSG00000229608	-3.574363689	-3.574363689	-3.574363689	-3.574363689	-3.574363689	-3.574363689	-3.574363689	-3.574363689	-3.574363689	-3.574363689
ENSG00000229612	-3.574363689	-3.574363689	-3.574363689	-3.574363689	-3.574363689	-3.574363689	-3.574363689	-3.574363689	-3.574363689	-3.574363689
ENSG00000229616	-3.574363689	-3.574363689	-3.574363689	-3.574363689	-3.574363689	-3.574363689	-3.574363689	-3.574363689	-3.574363689	-3.574363689
ENSG00000229622	-3.574363689	-3.574363689	-3.574363689	-3.574363689	-3.574363689	-3.574363689	-3.574363689	-3.574363689	-3.574363689	-3.574363689
ENSG00000229623	-3.592327719	-3.592327719	-3.086967736	-3.592327719	-3.592327719	-3.592327719	-3.520557309	-3.520557309	-3.520557309	-3.520557309
ENSG00000229626	-3.574363689	-3.574363689	-3.574363689	-3.574363689	-3.574363689	-3.574363689	-3.574363689	-3.574363689	-3.574363689	-3.574363689
ENSG00000229627	-3.574363689	-3.574363689	-3.574363689	-3.574363689	-3.574363689	-3.574363689	-3.574363689	-3.574363689	-3.574363689	-3.574363689
ENSG00000229629	-3.574363689	-3.574363689	-3.574363689	-3.574363689	-3.574363689	-3.574363689	-3.574363689	-3.574363689	-3.574363689	-3.574363689
ENSG00000229635	-3.574363689	-3.574363689	-3.574363689	-3.574363689	-3.574363689	-3.574363689	-3.574363689	-3.574363689	-3.574363689	-3.574363689
ENSG00000229636	-3.574363689	-3.574363689	-3.574363689	-3.574363689	-3.574363689	-3.574363689	-3.574363689	-3.574363689	-3.574363689	-3.574363689
ENSG00000229637	-1.894135319	-3.733500513	-3.733500513	-3.733500513	-1.162310646	-3.733500513	-3.110820294	-3.110820294	-3.110820294	-3.110820294
ENSG00000229641	-3.574363689	-3.574363689	-3.574363689	-3.574363689	-3.574363689	-3.574363689	-3.574363689	-3.574363689	-3.574363689	-3.574363689
ENSG00000229644	0.67848918	1.18550277	1.133292752	1.210253709	2.052050142	1.211273785	0.433148987	1.326233957	1.615215824	1.301328763
ENSG00000229651	-3.574363689	-3.574363689	-3.574363689	-3.574363689	-3.574363689	-3.574363689	-3.574363689	-3.574363689	-3.574363689	-3.574363689
ENSG00000229652	-3.574363689	-3.574363689	-3.574363689	-3.574363689	-3.574363689	-3.574363689	-3.574363689	-3.574363689	-3.574363689	-3.574363689
ENSG00000229658	-3.574363689	-3.574363689	-3.574363689	-3.574363689	-3.574363689	-3.574363689	-3.574363689	-3.574363689	-3.574363689	-3.574363689
ENSG00000229661	-3.562764599	-3.562764599	-3.562764599	-3.562764599	-3.562764599	-2.606877734	-3.553634824	-3.553634824	-3.553634824	-2.954813555
ENSG00000229662	-3.574363689	-3.574363689	-3.574363689	-3.574363689	-3.574363689	-3.574363689	-3.574363689	-3.574363689	-3.574363689	-3.574363689
ENSG00000229663	-3.590909103	-3.590909103	-3.590909103	-3.125457303	-3.590909103	-3.590909103	-3.524806389	-3.524806389	-3.524806389	-3.524806389
ENSG00000229665	-3.574363689	-3.574363689	-3.574363689	-3.574363689	-3.574363689	-3.574363689	-3.574363689	-3.574363689	-3.574363689	-3.574363689
ENSG00000229667	-3.574363689	-3.574363689	-3.574363689	-3.574363689	-3.574363689	-3.574363689	-3.574363689	-3.574363689	-3.574363689	-3.574363689
ENSG00000229668	-3.522412357	-3.522412357	-3.522412357	-3.522412357	-3.522412357	-3.522412357	-3.614897654	-3.614897654	-3.614897654	-3.146285793
ENSG00000229670	-3.574363689	-3.574363689	-3.574363689	-3.574363689	-3.574363689	-3.574363689	-3.574363689	-3.574363689	-3.574363689	-3.574363689
ENSG00000229674	-3.522412357	-3.522412357	-3.522412357	-3.522412357	-3.522412357	-3.522412357	-3.614897654	-3.614897654	-3.614897654	-3.146285793
ENSG00000229676	-3.660956692	-2.792171397	-3.140779038	-2.836394105	-2.84161466	-1.200306671	-2.166670485	-2.675511306	-3.236833199	-3.236833199
ENSG00000229680	-3.574363689	-3.574363689	-3.574363689	-3.574363689	-3.574363689	-3.574363689	-3.574363689	-3.574363689	-3.574363689	-3.574363689
ENSG00000229682	-3.574363689	-3.574363689	-3.574363689	-3.574363689	-3.574363689	-3.574363689	-3.574363689	-3.574363689	-3.574363689	-3.574363689
ENSG00000229684	-3.574363689	-3.574363689	-3.574363689	-3.574363689	-3.574363689	-3.574363689	-3.574363689	-3.574363689	-3.574363689	-3.574363689
ENSG00000229685	-0.998575202	-1.256309544	-2.702503381	-0.806974387	1.740900439	-1.262177379	-1.124513657	-0.703069879	-0.747741065	-1.740979161
ENSG00000229689	-3.566841564	-3.566841564	-2.837023716	-3.566841564	-2.854074524	-2.678926191	-2.696026606	-3.501351058	-3.501351058	-3.054930305
ENSG00000229690	-3.431803338	-3.431803338	-3.431803338	-3.431803338	-3.431803338	-3.431803338	-2.39966937	-3.685593489	-3.685593489	-3.685593489
ENSG00000229693	-3.574363689	-3.574363689	-3.574363689	-3.574363689	-3.574363689	-3.574363689	-3.574363689	-3.574363689	-3.574363689	-3.574363689
ENSG00000229695	-3.574363689	-3.574363689	-3.574363689	-3.574363689	-3.574363689	-3.574363689	-3.574363689	-3.574363689	-3.574363689	-3.574363689
ENSG00000229696	-3.574363689	-3.574363689	-3.574363689	-3.574363689	-3.574363689	-3.574363689	-3.574363689	-3.574363689	-3.574363689	-3.574363689
ENSG00000229698	-3.092836548	-3.093669889	-3.012580023	-3.274039568	-3.093251491	-1.591255954	-2.502092058	-2.899997159	-3.183099183	-3.13321471
ENSG00000229700	-3.502642191	-3.502642191	-3.502642191	-3.502642191	-2.644319144	-3.502642191	-2.454768631	-3.614979027	-3.614979027	-3.614979027
ENSG00000229701	-3.574363689	-3.574363689	-3.574363689	-3.574363689	-3.574363689	-3.574363689	-3.574363689	-3.574363689	-3.574363689	-3.574363689
ENSG00000229703	-1.475192104	-0.583044172	-0.635940233	-0.037145082	-1.101714728	-0.526806364	-1.277453241	-0.562918586	-0.334177545	-1.126547039
ENSG00000229704	-3.574363689	-3.574363689	-3.574363689	-3.574363689	-3.574363689	-3.574363689	-3.574363689	-3.574363689	-3.574363689	-3.574363689
ENSG00000229706	-3.574363689	-3.574363689	-3.574363689	-3.574363689	-3.574363689	-3.574363689	-3.574363689	-3.574363689	-3.574363689	-3.574363689
ENSG00000229707	-3.574363689	-3.574363689	-3.574363689	-3.574363689	-3.574363689	-3.574363689	-3.574363689	-3.574363689	-3.574363689	-3.574363689
ENSG00000229708	-3.574363689	-3.574363689	-3.574363689	-3.574363689	-3.574363689	-3.574363689	-3.574363689	-3.574363689	-3.574363689	-3.574363689
ENSG00000229709	-3.574363689	-3.574363689	-3.574363689	-3.574363689	-3.574363689	-3.574363689	-3.574363689	-3.574363689	-3.574363689	-3.574363689
ENSG00000229710	-3.574363689	-3.574363689	-3.574363689	-3.574363689	-3.574363689	-3.574363689	-3.574363689	-3.574363689	-3.574363689	-3.574363689
ENSG00000229713	-3.574363689	-3.574363689	-3.574363689	-3.574363689	-3.574363689	-3.574363689	-3.574363689	-3.574363689	-3.574363689	-3.574363689
ENSG00000229714	-3.574363689	-3.574363689	-3.574363689	-3.574363689	-3.574363689	-3.574363689	-3.574363689	-3.574363689	-3.574363689	-3.574363689
ENSG00000229715	-3.526154895	-3.526154895	-3.526154895	-3.526154895	-3.526154895	-2.910296163	-3.600958064	-2.79869581	-3.600958064	-3.600958064
ENSG00000229716	-3.574363689	-3.574363689	-3.574363689	-3.574363689	-3.574363689	-3.574363689	-3.574363689	-3.574363689	-3.574363689	-3.574363689
ENSG00000229724	-3.574363689	-3.574363689	-3.574363689	-3.574363689	-3.574363689	-3.574363689	-3.574363689	-3.574363689	-3.574363689	-3.574363689
ENSG00000229725	-3.574363689	-3.574363689	-3.574363689	-3.574363689	-3.574363689	-3.574363689	-3.574363689	-3.574363689	-3.574363689	-3.574363689
ENSG00000229730	-3.574363689	-3.574363689	-3.574363689	-3.574363689	-3.574363689	-3.574363689	-3.574363689	-3.574363689	-3.574363689	-3.574363689
ENSG00000229731	-3.574363689	-3.574363689	-3.574363689	-3.574363689	-3.574363689	-3.574363689	-3.574363689	-3.574363689	-3.574363689	-3.574363689
ENSG00000229733	-3.574363689	-3.574363689	-3.574363689	-3.574363689	-3.574363689	-3.574363689	-3.574363689	-3.574363689	-3.574363689	-3.574363689
ENSG00000229735	-3.574363689	-3.574363689	-3.574363689	-3.574363689	-3.574363689	-3.574363689	-3.574363689	-3.574363689	-3.574363689	-3.574363689
ENSG00000229737	-3.574363689	-3.574363689	-3.574363689	-3.574363689	-3.574363689	-3.574363689	-3.574363689	-3.574363689	-3.574363689	-3.574363689
ENSG00000229738	-3.574363689	-3.574363689	-3.574363689	-3.574363689	-3.574363689	-3.574363689	-3.574363689	-3.574363689	-3.574363689	-3.574363689
ENSG00000229741	-3.574363689	-3.574363689	-3.574363689	-3.574363689	-3.574363689	-3.574363689	-3.574363689	-3.574363689	-3.574363689	-3.574363689
ENSG00000229742	-3.574363689	-3.574363689	-3.574363689	-3.574363689	-3.574363689	-3.574363689	-3.574363689	-3.574363689	-3.574363689	-3.574363689
ENSG00000229744	-3.574363689	-3.574363689	-3.574363689	-3.574363689	-3.574363689	-3.574363689	-3.574363689	-3.574363689	-3.574363689	-3.574363689
ENSG00000229745	-3.574363689	-3.574363689	-3.574363689	-3.574363689	-3.574363689	-3.574363689	-3.574363689	-3.574363689	-3.574363689	-3.574363689
ENSG00000229747	-3.574363689	-3.574363689	-3.574363689	-3.574363689	-3.574363689	-3.574363689	-3.574363689	-3.574363689	-3.574363689	-3.574363689
ENSG00000229749	-3.574363689	-3.574363689	-3.574363689	-3.574363689	-3.574363689	-3.574363689	-3.574363689	-3.574363689	-3.574363689	-3.574363689
ENSG00000229754	-3.574363689	-3.574363689	-3.574363689	-3.574363689	-3.574363689	-3.574363689	-3.574363689	-3.574363689	-3.574363689	-3.574363689
ENSG00000229758	-2.927227162	-3.051777932	-3.552404347	-3.552404347	-3.552404347	-2.976232129	-3.543012029	-3.014221912	-2.967123124	-3.543012029
ENSG00000229759	-3.574363689	-3.574363689	-3.574363689	-3.574363689	-3.574363689	-3.574363689	-3.574363689	-3.574363689	-3.574363689	-3.574363689
ENSG00000229760	-3.574363689	-3.574363689	-3.574363689	-3.574363689	-3.574363689	-3.574363689	-3.574363689	-3.574363689	-3.574363689	-3.574363689
ENSG00000229761	-3.574363689	-3.574363689	-3.574363689	-3.574363689	-3.574363689	-3.574363689	-3.574363689	-3.574363689	-3.574363689	-3.574363689
ENSG00000229762	-3.574363689	-3.574363689	-3.574363689	-3.574363689	-3.574363689	-3.574363689	-3.574363689	-3.574363689	-3.574363689	-3.574363689
ENSG00000229767	-3.574363689	-3.574363689	-3.574363689	-3.574363689	-3.574363689	-3.574363689	-3.574363689	-3.574363689	-3.574363689	-3.574363689
ENSG00000229769	-3.574363689	-3.574363689	-3.574363689	-3.574363689	-3.574363689	-3.574363689	-3.574363689	-3.574363689	-3.574363689	-3.574363689
ENSG00000229781	-3.574363689	-3.574363689	-3.574363689	-3.574363689	-3.574363689	-3.574363689	-3.574363689	-3.574363689	-3.574363689	-3.574363689
ENSG00000229785	-3.574363689	-3.574363689	-3.574363689	-3.574363689	-3.574363689	-3.574363689	-3.574363689	-3.574363689	-3.574363689	-3.574363689
ENSG00000229786	-3.574363689	-3.574363689	-3.574363689	-3.574363689	-3.574363689	-3.574363689	-3.574363689	-3.574363689	-3.574363689	-3.574363689
ENSG00000229794	-3.574363689	-3.574363689	-3.574363689	-3.574363689	-3.574363689	-3.574363689	-3.574363689	-3.574363689	-3.574363689	-3.574363689
ENSG00000229798	-3.493266648	-3.493266648	-3.493266648	-3.493266648	-3.493266648	-3.493266648	-3.637637998	-2.90612576	-3.637637998	-3.637637998
ENSG00000229800	-3.574363689	-3.574363689	-3.574363689	-3.574363689	-3.574363689	-3.574363689	-3.574363689	-3.574363689	-3.574363689	-3.574363689
ENSG00000229802	5.293288875	4.66409692	4.9372955	5.086121138	4.872926657	5.01499748	5.095951655	4.800499039	4.87473308	4.911991208
ENSG00000229808	-1.396108162	-3.222192218	-1.916670903	-2.911582714	-2.436936922	-3.620504373	-3.275856104	-2.341881655	-2.743818876	-2.275853811
ENSG00000229809	3.965091009	3.040092148	3.63392192	3.508390749	3.333208379	3.173204512	4.011327799	3.32475416	2.909502316	3.433832898
ENSG00000229814	-3.574363689	-3.574363689	-3.574363689	-3.574363689	-3.574363689	-3.574363689	-3.574363689	-3.574363689	-3.574363689	-3.574363689
ENSG00000229815	-3.574363689	-3.574363689	-3.574363689	-3.574363689	-3.574363689	-3.574363689	-3.574363689	-3.574363689	-3.574363689	-3.574363689
ENSG00000229816	-3.243956121	-1.462575793	-2.315283014	-2.10535633	-3.243956121	-1.943201986	-3.258805232	-1.765336073	-2.338729017	-1.701453624
ENSG00000229817	-3.574363689	-3.574363689	-3.574363689	-3.574363689	-3.574363689	-3.574363689	-3.574363689	-3.574363689	-3.574363689	-3.574363689
ENSG00000229820	-3.574363689	-3.574363689	-3.574363689	-3.574363689	-3.574363689	-3.574363689	-3.574363689	-3.574363689	-3.574363689	-3.574363689
ENSG00000229826	-3.574363689	-3.574363689	-3.574363689	-3.574363689	-3.574363689	-3.574363689	-3.574363689	-3.574363689	-3.574363689	-3.574363689
ENSG00000229827	-3.590577332	-3.134458846	-3.590577332	-3.590577332	-3.590577332	-3.590577332	-3.52580012	-3.52580012	-3.52580012	-3.52580012
ENSG00000229828	-3.141914654	-3.141914654	-3.141914654	-3.141914654	-2.485374782	-3.141914654	-2.09698945	-3.504488027	-3.125606497	-2.608152749
ENSG00000229829	-3.574363689	-3.574363689	-3.574363689	-3.574363689	-3.574363689	-3.574363689	-3.574363689	-3.574363689	-3.574363689	-3.574363689
ENSG00000229830	-3.574363689	-3.574363689	-3.574363689	-3.574363689	-3.574363689	-3.574363689	-3.574363689	-3.574363689	-3.574363689	-3.574363689
ENSG00000229831	-3.48686917	-3.48686917	-3.48686917	-3.48686917	-3.48686917	-3.48686917	-3.642629499	-3.642629499	-2.853410676	-3.642629499
ENSG00000229833	1.325156156	-0.241733664	0.580998956	1.313547974	0.805350694	0.353567404	1.151663987	1.133887954	-0.33135084	0.85834006
ENSG00000229834	-3.574363689	-3.574363689	-3.574363689	-3.574363689	-3.574363689	-3.574363689	-3.574363689	-3.574363689	-3.574363689	-3.574363689
ENSG00000229835	-3.574363689	-3.574363689	-3.574363689	-3.574363689	-3.574363689	-3.574363689	-3.574363689	-3.574363689	-3.574363689	-3.574363689
ENSG00000229836	-3.574363689	-3.574363689	-3.574363689	-3.574363689	-3.574363689	-3.574363689	-3.574363689	-3.574363689	-3.574363689	-3.574363689
ENSG00000229840	-3.574363689	-3.574363689	-3.574363689	-3.574363689	-3.574363689	-3.574363689	-3.574363689	-3.574363689	-3.574363689	-3.574363689
ENSG00000229842	-3.574363689	-3.574363689	-3.574363689	-3.574363689	-3.574363689	-3.574363689	-3.574363689	-3.574363689	-3.574363689	-3.574363689
ENSG00000229849	-3.574363689	-3.574363689	-3.574363689	-3.574363689	-3.574363689	-3.574363689	-3.574363689	-3.574363689	-3.574363689	-3.574363689
ENSG00000229853	-3.574363689	-3.574363689	-3.574363689	-3.574363689	-3.574363689	-3.574363689	-3.574363689	-3.574363689	-3.574363689	-3.574363689
ENSG00000229856	-3.376159546	-3.376159546	-3.376159546	-3.376159546	-3.376159546	-3.376159546	-3.732884936	-3.732884936	-2.741967907	-2.929359332
ENSG00000229857	-3.574363689	-3.574363689	-3.574363689	-3.574363689	-3.574363689	-3.574363689	-3.574363689	-3.574363689	-3.574363689	-3.574363689
ENSG00000229858	-3.574363689	-3.574363689	-3.574363689	-3.574363689	-3.574363689	-3.574363689	-3.574363689	-3.574363689	-3.574363689	-3.574363689
ENSG00000229859	-2.249847329	-3.554301066	-3.554301066	-3.107769517	-3.554301066	-2.605242265	-3.505789681	-3.505789681	-2.69878681	-2.742186628
ENSG00000229861	-1.606559304	-1.532986331	-2.228239563	-1.535201526	-0.950962685	-2.652205184	-1.540975526	-2.587755059	-1.440232885	-1.253944511
ENSG00000229866	-3.574363689	-3.574363689	-3.574363689	-3.574363689	-3.574363689	-3.574363689	-3.574363689	-3.574363689	-3.574363689	-3.574363689
ENSG00000229875	-3.574363689	-3.574363689	-3.574363689	-3.574363689	-3.574363689	-3.574363689	-3.574363689	-3.574363689	-3.574363689	-3.574363689
ENSG00000229877	-3.574363689	-3.574363689	-3.574363689	-3.574363689	-3.574363689	-3.574363689	-3.574363689	-3.574363689	-3.574363689	-3.574363689
ENSG00000229878	-3.574363689	-3.574363689	-3.574363689	-3.574363689	-3.574363689	-3.574363689	-3.574363689	-3.574363689	-3.574363689	-3.574363689
ENSG00000229880	-3.593791828	-3.593791828	-3.593791828	-3.593791828	-3.593791828	-3.047243882	-3.51617197	-3.51617197	-3.51617197	-3.51617197
ENSG00000229885	-3.574363689	-3.574363689	-3.574363689	-3.574363689	-3.574363689	-3.574363689	-3.574363689	-3.574363689	-3.574363689	-3.574363689
ENSG00000229886	-3.574363689	-3.574363689	-3.574363689	-3.574363689	-3.574363689	-3.574363689	-3.574363689	-3.574363689	-3.574363689	-3.574363689
ENSG00000229887	-3.336665561	-2.76046332	-3.336665561	-3.336665561	-3.336665561	-3.336665561	-2.378398181	-3.294198418	-3.769448744	-3.077218057
ENSG00000229889	-3.574363689	-3.574363689	-3.574363689	-3.574363689	-3.574363689	-3.574363689	-3.574363689	-3.574363689	-3.574363689	-3.574363689
ENSG00000229890	-3.574363689	-3.574363689	-3.574363689	-3.574363689	-3.574363689	-3.574363689	-3.574363689	-3.574363689	-3.574363689	-3.574363689
ENSG00000229892	-3.593791828	-3.593791828	-3.593791828	-3.593791828	-3.593791828	-3.047243882	-3.51617197	-3.51617197	-3.51617197	-3.51617197
ENSG00000229894	-3.574363689	-3.574363689	-3.574363689	-3.574363689	-3.574363689	-3.574363689	-3.574363689	-3.574363689	-3.574363689	-3.574363689
ENSG00000229897	-3.60095875	-3.60095875	-3.60095875	-3.60095875	-2.852792592	-3.60095875	-3.494705399	-3.494705399	-3.494705399	-3.494705399
ENSG00000229898	-2.916873561	-2.99022534	-3.518487954	-3.518487954	-3.145933953	-3.518487954	-3.255175871	-3.579389235	-2.551535241	-3.579389235
ENSG00000229899	-3.574363689	-3.574363689	-3.574363689	-3.574363689	-3.574363689	-3.574363689	-3.574363689	-3.574363689	-3.574363689	-3.574363689
ENSG00000229900	-3.60662682	-3.60662682	-3.60662682	-3.153560761	-3.165943029	-3.60662682	-3.480475196	-3.480475196	-3.480475196	-3.480475196
ENSG00000229906	-3.574363689	-3.574363689	-3.574363689	-3.574363689	-3.574363689	-3.574363689	-3.574363689	-3.574363689	-3.574363689	-3.574363689
ENSG00000229907	-3.574363689	-3.574363689	-3.574363689	-3.574363689	-3.574363689	-3.574363689	-3.574363689	-3.574363689	-3.574363689	-3.574363689
ENSG00000229909	-3.574363689	-3.574363689	-3.574363689	-3.574363689	-3.574363689	-3.574363689	-3.574363689	-3.574363689	-3.574363689	-3.574363689
ENSG00000229910	-3.527240803	-3.527240803	-3.527240803	-3.527240803	-3.527240803	-3.527240803	-3.611130358	-3.186072088	-3.611130358	-3.611130358
ENSG00000229911	-3.574363689	-3.574363689	-3.574363689	-3.574363689	-3.574363689	-3.574363689	-3.574363689	-3.574363689	-3.574363689	-3.574363689
ENSG00000229917	-3.574363689	-3.574363689	-3.574363689	-3.574363689	-3.574363689	-3.574363689	-3.574363689	-3.574363689	-3.574363689	-3.574363689
ENSG00000229919	-3.574363689	-3.574363689	-3.574363689	-3.574363689	-3.574363689	-3.574363689	-3.574363689	-3.574363689	-3.574363689	-3.574363689
ENSG00000229924	-3.574363689	-3.574363689	-3.574363689	-3.574363689	-3.574363689	-3.574363689	-3.574363689	-3.574363689	-3.574363689	-3.574363689
ENSG00000229926	-3.522412357	-3.522412357	-3.522412357	-3.522412357	-3.522412357	-3.522412357	-3.614897654	-3.614897654	-3.614897654	-3.146285793
ENSG00000229927	-0.325785143	-3.362042344	-0.859912998	-3.362042344	-3.362042344	-0.452203921	-1.266875055	-3.59902436	-1.479979803	-1.349005886
ENSG00000229929	0.382107391	1.390107689	1.587551008	1.530566225	1.02259703	1.228823423	1.476619867	1.110475105	1.393146667	0.556884887
ENSG00000229930	-3.574363689	-3.574363689	-3.574363689	-3.574363689	-3.574363689	-3.574363689	-3.574363689	-3.574363689	-3.574363689	-3.574363689
ENSG00000229932	-2.19441466	-1.904876529	-2.373375968	-2.851731155	-2.516067317	-1.964802532	-1.953298227	-2.247508979	-1.660635139	-3.031264708
ENSG00000229935	-3.574363689	-3.574363689	-3.574363689	-3.574363689	-3.574363689	-3.574363689	-3.574363689	-3.574363689	-3.574363689	-3.574363689
ENSG00000229937	-3.574363689	-3.574363689	-3.574363689	-3.574363689	-3.574363689	-3.574363689	-3.574363689	-3.574363689	-3.574363689	-3.574363689
ENSG00000229939	-3.590577332	-3.134458846	-3.590577332	-3.590577332	-3.590577332	-3.590577332	-3.52580012	-3.52580012	-3.52580012	-3.52580012
ENSG00000229940	-3.574363689	-3.574363689	-3.574363689	-3.574363689	-3.574363689	-3.574363689	-3.574363689	-3.574363689	-3.574363689	-3.574363689
ENSG00000229942	-3.574384201	-3.574384201	-3.574384201	-3.574384201	-3.573807151	-3.574384201	-3.57430225	-3.57430225	-3.57430225	-3.57430225
ENSG00000229944	-3.094203308	-1.084093527	-1.431788141	-1.415902183	-3.094203308	-0.749247386	-2.460835654	-1.304931323	-1.606032196	-1.320294299
ENSG00000229946	-3.574363689	-3.574363689	-3.574363689	-3.574363689	-3.574363689	-3.574363689	-3.574363689	-3.574363689	-3.574363689	-3.574363689
ENSG00000229948	-3.574363689	-3.574363689	-3.574363689	-3.574363689	-3.574363689	-3.574363689	-3.574363689	-3.574363689	-3.574363689	-3.574363689
ENSG00000229949	-3.574363689	-3.574363689	-3.574363689	-3.574363689	-3.574363689	-3.574363689	-3.574363689	-3.574363689	-3.574363689	-3.574363689
ENSG00000229954	-3.58961703	-3.58961703	-3.58961703	-3.58961703	-3.160513535	-3.58961703	-3.528676444	-3.528676444	-3.528676444	-3.528676444
ENSG00000229959	-3.574994486	-3.574994486	-3.574994486	-3.574994486	-3.557249056	-3.574994486	-3.572474308	-3.572474308	-3.572474308	-3.572474308
ENSG00000229961	-1.496906778	-2.828104945	-0.99300268	-1.488595485	-3.346979304	-2.938077685	-2.12652759	-2.762611494	-1.087035891	-3.133037023
ENSG00000229968	-3.548246017	-3.046857256	-3.548246017	-3.548246017	-3.548246017	-3.548246017	-3.585193016	-3.585193016	-3.057079448	-3.585193016
ENSG00000229972	-1.084165707	-3.627529209	-3.627529209	-3.468679043	-3.627529209	-3.627529209	-3.368811194	-3.368811194	-3.014748982	-3.148651261
ENSG00000229975	-3.574363689	-3.574363689	-3.574363689	-3.574363689	-3.574363689	-3.574363689	-3.574363689	-3.574363689	-3.574363689	-3.574363689
ENSG00000229978	-3.574363689	-3.574363689	-3.574363689	-3.574363689	-3.574363689	-3.574363689	-3.574363689	-3.574363689	-3.574363689	-3.574363689
ENSG00000229979	-2.964116538	-3.596855665	-3.596855665	-3.596855665	-3.596855665	-3.596855665	-3.506995075	-3.506995075	-3.506995075	-3.506995075
ENSG00000229982	-3.574363689	-3.574363689	-3.574363689	-3.574363689	-3.574363689	-3.574363689	-3.574363689	-3.574363689	-3.574363689	-3.574363689
ENSG00000229988	-1.613554737	-2.60177228	-3.292704449	-2.898972367	-3.292704449	-0.910555331	-3.301000995	-1.631076731	-1.051508499	-3.314717121
ENSG00000229991	-3.574363689	-3.574363689	-3.574363689	-3.574363689	-3.574363689	-3.574363689	-3.574363689	-3.574363689	-3.574363689	-3.574363689
ENSG00000229992	-3.52069374	-3.52069374	-3.52069374	-3.52069374	-3.52069374	-3.52069374	-3.132124425	-3.61623857	-3.61623857	-3.61623857
ENSG00000229995	-3.574363689	-3.574363689	-3.574363689	-3.574363689	-3.574363689	-3.574363689	-3.574363689	-3.574363689	-3.574363689	-3.574363689
ENSG00000229998	3.050602997	3.652713762	3.168350976	3.053141974	3.69799552	3.618830485	3.437860724	3.37616827	3.756461483	3.669236907
ENSG00000230003	-3.574363689	-3.574363689	-3.574363689	-3.574363689	-3.574363689	-3.574363689	-3.574363689	-3.574363689	-3.574363689	-3.574363689
ENSG00000230006	1.617728821	1.338180524	2.368284998	1.855612884	1.023127584	1.186988043	2.211108845	1.570735511	1.668830406	1.862900275
ENSG00000230009	-3.574363689	-3.574363689	-3.574363689	-3.574363689	-3.574363689	-3.574363689	-3.574363689	-3.574363689	-3.574363689	-3.574363689
ENSG00000230011	-3.574363689	-3.574363689	-3.574363689	-3.574363689	-3.574363689	-3.574363689	-3.574363689	-3.574363689	-3.574363689	-3.574363689
ENSG00000230012	-3.574363689	-3.574363689	-3.574363689	-3.574363689	-3.574363689	-3.574363689	-3.574363689	-3.574363689	-3.574363689	-3.574363689
ENSG00000230016	-3.574363689	-3.574363689	-3.574363689	-3.574363689	-3.574363689	-3.574363689	-3.574363689	-3.574363689	-3.574363689	-3.574363689
ENSG00000230018	-3.606630288	-3.606630288	-3.606630288	-3.148782487	-3.170625631	-3.606630288	-3.480463768	-3.480463768	-3.480463768	-3.480463768
ENSG00000230019	-3.574363689	-3.574363689	-3.574363689	-3.574363689	-3.574363689	-3.574363689	-3.574363689	-3.574363689	-3.574363689	-3.574363689
ENSG00000230021	-0.945126964	0.058033687	-0.656320856	-0.512249469	-0.404175141	1.148182724	-0.691688178	0.4329138	-0.057310425	-0.449074038
ENSG00000230022	-3.574363689	-3.574363689	-3.574363689	-3.574363689	-3.574363689	-3.574363689	-3.574363689	-3.574363689	-3.574363689	-3.574363689
ENSG00000230025	-3.574363689	-3.574363689	-3.574363689	-3.574363689	-3.574363689	-3.574363689	-3.574363689	-3.574363689	-3.574363689	-3.574363689
ENSG00000230026	-2.047765673	-3.10024499	-3.571217788	-3.311160993	-3.571217788	-3.571217788	-3.494550287	-2.700286705	-3.494550287	-3.156404915
ENSG00000230029	-3.574363689	-3.574363689	-3.574363689	-3.574363689	-3.574363689	-3.574363689	-3.574363689	-3.574363689	-3.574363689	-3.574363689
ENSG00000230031	-3.574363689	-3.574363689	-3.574363689	-3.574363689	-3.574363689	-3.574363689	-3.574363689	-3.574363689	-3.574363689	-3.574363689
ENSG00000230034	-1.821178463	-1.774770982	-3.886765845	-2.180541966	-2.272576937	-1.3366195	-2.374862679	-2.15442099	-2.643585647	-2.643585647
ENSG00000230037	-3.574363689	-3.574363689	-3.574363689	-3.574363689	-3.574363689	-3.574363689	-3.574363689	-3.574363689	-3.574363689	-3.574363689
ENSG00000230039	-3.574363689	-3.574363689	-3.574363689	-3.574363689	-3.574363689	-3.574363689	-3.574363689	-3.574363689	-3.574363689	-3.574363689
ENSG00000230042	-1.493453021	-1.15818729	-0.405774336	-1.295957648	-0.63369082	-0.217223146	-1.433632443	-0.773995982	-0.496639227	-0.392498412
ENSG00000230043	-0.84880767	-1.411996238	-3.301316287	-2.080306388	-1.626244547	-1.888067146	-1.743409478	-2.236306557	-2.812118178	-1.42505949
ENSG00000230044	-3.574363689	-3.574363689	-3.574363689	-3.574363689	-3.574363689	-3.574363689	-3.574363689	-3.574363689	-3.574363689	-3.574363689
ENSG00000230045	-3.498159015	-3.577172377	-3.577172377	-3.577172377	-3.577172377	-3.577172377	-3.565951027	-3.565951027	-3.565951027	-3.565951027
ENSG00000230047	-3.547514711	-3.547514711	-3.547514711	-3.547514711	-3.067491766	-3.547514711	-3.586330183	-3.586330183	-3.586330183	-3.062742618
ENSG00000230048	0.48120817	0.209203206	0.217349313	0.759514106	0.409566445	0.280188382	0.173680694	0.18842052	-0.027273946	0.519652423
ENSG00000230052	-3.574363689	-3.574363689	-3.574363689	-3.574363689	-3.574363689	-3.574363689	-3.574363689	-3.574363689	-3.574363689	-3.574363689
ENSG00000230053	-3.574363689	-3.574363689	-3.574363689	-3.574363689	-3.574363689	-3.574363689	-3.574363689	-3.574363689	-3.574363689	-3.574363689
ENSG00000230054	-3.574363689	-3.574363689	-3.574363689	-3.574363689	-3.574363689	-3.574363689	-3.574363689	-3.574363689	-3.574363689	-3.574363689
ENSG00000230056	-3.574363689	-3.574363689	-3.574363689	-3.574363689	-3.574363689	-3.574363689	-3.574363689	-3.574363689	-3.574363689	-3.574363689
ENSG00000230060	-3.563613824	-3.563613824	-3.563613824	-3.563613824	-3.563613824	-3.563613824	-3.485785026	-3.582751051	-3.582751051	-3.582751051
ENSG00000230062	2.480658809	2.591605527	3.134035807	3.934051225	2.024711136	2.950459914	2.60036705	2.288343507	2.036124123	2.842736907
ENSG00000230066	-3.58944815	-3.58944815	-3.58944815	-3.58944815	-3.165095555	-3.58944815	-3.529182279	-3.529182279	-3.529182279	-3.529182279
ENSG00000230067	-3.527240803	-3.527240803	-3.527240803	-3.527240803	-3.527240803	-3.527240803	-3.611130358	-3.186072088	-3.611130358	-3.611130358
ENSG00000230069	-3.409585143	-1.248660087	-1.797715293	-3.409585143	-3.409585143	-1.200091538	-3.568009702	-0.605084471	-2.234013727	-3.026562944
ENSG00000230072	-3.574363689	-3.574363689	-3.574363689	-3.574363689	-3.574363689	-3.574363689	-3.574363689	-3.574363689	-3.574363689	-3.574363689
ENSG00000230073	-3.574363689	-3.574363689	-3.574363689	-3.574363689	-3.574363689	-3.574363689	-3.574363689	-3.574363689	-3.574363689	-3.574363689
ENSG00000230077	-3.574363689	-3.574363689	-3.574363689	-3.574363689	-3.574363689	-3.574363689	-3.574363689	-3.574363689	-3.574363689	-3.574363689
ENSG00000230079	-3.602936604	-3.602936604	-3.602936604	-2.799129911	-3.602936604	-3.602936604	-3.488781273	-3.488781273	-3.488781273	-3.488781273
ENSG00000230080	-3.574363689	-3.574363689	-3.574363689	-3.574363689	-3.574363689	-3.574363689	-3.574363689	-3.574363689	-3.574363689	-3.574363689
ENSG00000230081	-3.574363689	-3.574363689	-3.574363689	-3.574363689	-3.574363689	-3.574363689	-3.574363689	-3.574363689	-3.574363689	-3.574363689
ENSG00000230083	-3.52069374	-3.52069374	-3.52069374	-3.52069374	-3.52069374	-3.52069374	-3.132124425	-3.61623857	-3.61623857	-3.61623857
ENSG00000230086	-3.527240803	-3.527240803	-3.527240803	-3.527240803	-3.527240803	-3.527240803	-3.611130358	-3.186072088	-3.611130358	-3.611130358
ENSG00000230087	-3.574363689	-3.574363689	-3.574363689	-3.574363689	-3.574363689	-3.574363689	-3.574363689	-3.574363689	-3.574363689	-3.574363689
ENSG00000230088	-3.574363689	-3.574363689	-3.574363689	-3.574363689	-3.574363689	-3.574363689	-3.574363689	-3.574363689	-3.574363689	-3.574363689
ENSG00000230092	-0.718191396	-2.092708039	-2.484825329	-0.342380472	-2.878630005	-1.712253717	-2.5746901	-0.102444742	-1.37476963	-2.378883149
ENSG00000230097	-3.574363689	-3.574363689	-3.574363689	-3.574363689	-3.574363689	-3.574363689	-3.574363689	-3.574363689	-3.574363689	-3.574363689
ENSG00000230099	-3.527240803	-3.527240803	-3.527240803	-3.527240803	-3.527240803	-3.527240803	-3.611130358	-3.186072088	-3.611130358	-3.611130358
ENSG00000230101	-3.574363689	-3.574363689	-3.574363689	-3.574363689	-3.574363689	-3.574363689	-3.574363689	-3.574363689	-3.574363689	-3.574363689
ENSG00000230104	-2.800300382	-2.982635966	-2.495640621	-2.983221572	-2.335783062	-2.424665345	-2.34627479	-1.766190793	-3.456677885	-2.971804342
ENSG00000230106	-3.593791828	-3.593791828	-3.593791828	-3.593791828	-3.593791828	-3.047243882	-3.51617197	-3.51617197	-3.51617197	-3.51617197
ENSG00000230108	-3.238913885	-3.586727416	-3.586727416	-3.586727416	-3.586727416	-3.586727416	-3.537331499	-3.537331499	-3.537331499	-3.537331499
ENSG00000230111	-3.574363689	-3.574363689	-3.574363689	-3.574363689	-3.574363689	-3.574363689	-3.574363689	-3.574363689	-3.574363689	-3.574363689
ENSG00000230112	-3.574363689	-3.574363689	-3.574363689	-3.574363689	-3.574363689	-3.574363689	-3.574363689	-3.574363689	-3.574363689	-3.574363689
ENSG00000230118	-3.574363689	-3.574363689	-3.574363689	-3.574363689	-3.574363689	-3.574363689	-3.574363689	-3.574363689	-3.574363689	-3.574363689
ENSG00000230119	-3.574363689	-3.574363689	-3.574363689	-3.574363689	-3.574363689	-3.574363689	-3.574363689	-3.574363689	-3.574363689	-3.574363689
ENSG00000230122	-3.574363689	-3.574363689	-3.574363689	-3.574363689	-3.574363689	-3.574363689	-3.574363689	-3.574363689	-3.574363689	-3.574363689
ENSG00000230123	-3.574363689	-3.574363689	-3.574363689	-3.574363689	-3.574363689	-3.574363689	-3.574363689	-3.574363689	-3.574363689	-3.574363689
ENSG00000230124	5.398221821	5.346879464	5.344910526	5.149146519	5.335309813	5.40403378	5.509407808	5.433234738	5.518992984	5.348537155
ENSG00000230125	-3.574363689	-3.574363689	-3.574363689	-3.574363689	-3.574363689	-3.574363689	-3.574363689	-3.574363689	-3.574363689	-3.574363689
ENSG00000230128	-2.928960089	-3.598151432	-3.598151432	-3.598151432	-3.598151432	-3.598151432	-3.503113957	-3.503113957	-3.503113957	-3.503113957
ENSG00000230130	-3.574363689	-3.574363689	-3.574363689	-3.574363689	-3.574363689	-3.574363689	-3.574363689	-3.574363689	-3.574363689	-3.574363689
ENSG00000230132	-3.574363689	-3.574363689	-3.574363689	-3.574363689	-3.574363689	-3.574363689	-3.574363689	-3.574363689	-3.574363689	-3.574363689
ENSG00000230136	-3.579112539	-3.579112539	-3.579112539	-3.44551898	-3.579112539	-3.579112539	-3.560139797	-3.560139797	-3.560139797	-3.560139797
ENSG00000230137	-3.574363689	-3.574363689	-3.574363689	-3.574363689	-3.574363689	-3.574363689	-3.574363689	-3.574363689	-3.574363689	-3.574363689
ENSG00000230141	-3.528790659	-3.528790659	-3.528790659	-3.140965303	-3.528790659	-3.528765131	-3.611118741	-3.157245367	-3.611118741	-3.395059547
ENSG00000230143	4.531778026	4.674697494	4.884580765	4.862824269	4.920164709	4.758531609	4.822836209	4.890994221	4.624523511	4.696895989
ENSG00000230146	-3.574363689	-3.574363689	-3.574363689	-3.574363689	-3.574363689	-3.574363689	-3.574363689	-3.574363689	-3.574363689	-3.574363689
ENSG00000230147	-3.574363689	-3.574363689	-3.574363689	-3.574363689	-3.574363689	-3.574363689	-3.574363689	-3.574363689	-3.574363689	-3.574363689
ENSG00000230154	-3.574363689	-3.574363689	-3.574363689	-3.574363689	-3.574363689	-3.574363689	-3.574363689	-3.574363689	-3.574363689	-3.574363689
ENSG00000230157	-3.574363689	-3.574363689	-3.574363689	-3.574363689	-3.574363689	-3.574363689	-3.574363689	-3.574363689	-3.574363689	-3.574363689
ENSG00000230158	-3.574363689	-3.574363689	-3.574363689	-3.574363689	-3.574363689	-3.574363689	-3.574363689	-3.574363689	-3.574363689	-3.574363689
ENSG00000230160	-3.574363689	-3.574363689	-3.574363689	-3.574363689	-3.574363689	-3.574363689	-3.574363689	-3.574363689	-3.574363689	-3.574363689
ENSG00000230161	-3.574363689	-3.574363689	-3.574363689	-3.574363689	-3.574363689	-3.574363689	-3.574363689	-3.574363689	-3.574363689	-3.574363689
ENSG00000230162	-2.358281151	-2.339039318	-3.430958955	-2.952986958	-2.391999817	-1.925163845	-2.241764187	-3.067304553	-2.595174928	-2.273876319
ENSG00000230164	-3.574363689	-3.574363689	-3.574363689	-3.574363689	-3.574363689	-3.574363689	-3.574363689	-3.574363689	-3.574363689	-3.574363689
ENSG00000230165	-3.574363689	-3.574363689	-3.574363689	-3.574363689	-3.574363689	-3.574363689	-3.574363689	-3.574363689	-3.574363689	-3.574363689
ENSG00000230166	-3.574363689	-3.574363689	-3.574363689	-3.574363689	-3.574363689	-3.574363689	-3.574363689	-3.574363689	-3.574363689	-3.574363689
ENSG00000230170	-3.574363689	-3.574363689	-3.574363689	-3.574363689	-3.574363689	-3.574363689	-3.574363689	-3.574363689	-3.574363689	-3.574363689
ENSG00000230178	-2.739698192	-3.569741964	-3.569741964	-3.07505194	-3.569741964	-3.569741964	-3.531075429	-3.531075429	-2.817052637	-3.531075429
ENSG00000230181	-3.574363689	-3.574363689	-3.574363689	-3.574363689	-3.574363689	-3.574363689	-3.574363689	-3.574363689	-3.574363689	-3.574363689
ENSG00000230182	-3.574363689	-3.574363689	-3.574363689	-3.574363689	-3.574363689	-3.574363689	-3.574363689	-3.574363689	-3.574363689	-3.574363689
ENSG00000230183	-1.902744785	-0.35018617	-0.37044224	-0.771255486	0.014858867	-1.26192631	-0.990586921	-0.790163313	-0.853075382	0.154100446
ENSG00000230187	-3.574363689	-3.574363689	-3.574363689	-3.574363689	-3.574363689	-3.574363689	-3.574363689	-3.574363689	-3.574363689	-3.574363689
ENSG00000230189	-2.81226651	-1.242178036	-1.815034286	-1.923511205	-1.996786324	-2.887675421	-1.65587126	-1.787322145	-2.15375778	-2.878601694
ENSG00000230191	-3.574363689	-3.574363689	-3.574363689	-3.574363689	-3.574363689	-3.574363689	-3.574363689	-3.574363689	-3.574363689	-3.574363689
ENSG00000230192	-3.574363689	-3.574363689	-3.574363689	-3.574363689	-3.574363689	-3.574363689	-3.574363689	-3.574363689	-3.574363689	-3.574363689
ENSG00000230193	-3.574363689	-3.574363689	-3.574363689	-3.574363689	-3.574363689	-3.574363689	-3.574363689	-3.574363689	-3.574363689	-3.574363689
ENSG00000230196	-3.574363689	-3.574363689	-3.574363689	-3.574363689	-3.574363689	-3.574363689	-3.574363689	-3.574363689	-3.574363689	-3.574363689
ENSG00000230198	-3.574363689	-3.574363689	-3.574363689	-3.574363689	-3.574363689	-3.574363689	-3.574363689	-3.574363689	-3.574363689	-3.574363689
ENSG00000230199	-3.574363689	-3.574363689	-3.574363689	-3.574363689	-3.574363689	-3.574363689	-3.574363689	-3.574363689	-3.574363689	-3.574363689
ENSG00000230201	-3.574363689	-3.574363689	-3.574363689	-3.574363689	-3.574363689	-3.574363689	-3.574363689	-3.574363689	-3.574363689	-3.574363689
ENSG00000230202	-3.581157784	-1.696816181	-2.096554561	-2.210892492	-2.580700402	-2.001775129	-2.603159386	-3.317700305	-1.833973424	-1.840031019
ENSG00000230203	-3.609059158	-3.153764888	-3.103178578	-3.609059158	-3.609059158	-3.609059158	-3.473387758	-3.473387758	-3.473387758	-3.473387758
ENSG00000230204	-2.367317224	-2.412365449	-3.242469495	-2.65628167	-2.108289982	-2.471856557	-3.034259162	-2.156975292	-3.034259162	-2.48673547
ENSG00000230208	-3.574363689	-3.574363689	-3.574363689	-3.574363689	-3.574363689	-3.574363689	-3.574363689	-3.574363689	-3.574363689	-3.574363689
ENSG00000230209	-3.574363689	-3.574363689	-3.574363689	-3.574363689	-3.574363689	-3.574363689	-3.574363689	-3.574363689	-3.574363689	-3.574363689
ENSG00000230211	-3.574363689	-3.574363689	-3.574363689	-3.574363689	-3.574363689	-3.574363689	-3.574363689	-3.574363689	-3.574363689	-3.574363689
ENSG00000230213	-3.574363689	-3.574363689	-3.574363689	-3.574363689	-3.574363689	-3.574363689	-3.574363689	-3.574363689	-3.574363689	-3.574363689
ENSG00000230214	-3.574363689	-3.574363689	-3.574363689	-3.574363689	-3.574363689	-3.574363689	-3.574363689	-3.574363689	-3.574363689	-3.574363689
ENSG00000230216	-3.383726618	-3.383726618	-3.383726618	-2.853063062	-3.383726618	-3.383726618	-2.613683282	-3.735007453	-3.23356943	-3.24481957
ENSG00000230219	-3.571515875	-3.571515875	-3.571515875	-2.476614144	-3.571515875	-3.571515875	-3.534955402	-2.977234646	-3.534955402	-3.534955402
ENSG00000230221	-3.574363689	-3.574363689	-3.574363689	-3.574363689	-3.574363689	-3.574363689	-3.574363689	-3.574363689	-3.574363689	-3.574363689
ENSG00000230224	-3.522412357	-3.522412357	-3.522412357	-3.522412357	-3.522412357	-3.522412357	-3.614897654	-3.614897654	-3.614897654	-3.146285793
ENSG00000230225	-3.466681956	-3.466681956	-3.466681956	-3.466681956	-3.466681956	-3.466681956	-3.65838016	-2.687068457	-3.65838016	-3.65838016
ENSG00000230227	-3.574363689	-3.574363689	-3.574363689	-3.574363689	-3.574363689	-3.574363689	-3.574363689	-3.574363689	-3.574363689	-3.574363689
ENSG00000230228	-3.574363689	-3.574363689	-3.574363689	-3.574363689	-3.574363689	-3.574363689	-3.574363689	-3.574363689	-3.574363689	-3.574363689
ENSG00000230230	-0.220173896	-3.630159965	-2.346269932	-3.630159965	-3.630159965	-3.630159965	-3.301880054	-3.301880054	-3.301880054	-1.73335705
ENSG00000230231	-3.574363689	-3.574363689	-3.574363689	-3.574363689	-3.574363689	-3.574363689	-3.574363689	-3.574363689	-3.574363689	-3.574363689
ENSG00000230237	-3.574363689	-3.574363689	-3.574363689	-3.574363689	-3.574363689	-3.574363689	-3.574363689	-3.574363689	-3.574363689	-3.574363689
ENSG00000230238	-3.595819832	-3.595819832	-3.595819832	-3.595819832	-2.99222052	-3.595819832	-3.510097631	-3.510097631	-3.510097631	-3.510097631
ENSG00000230239	-3.574363689	-3.574363689	-3.574363689	-3.574363689	-3.574363689	-3.574363689	-3.574363689	-3.574363689	-3.574363689	-3.574363689
ENSG00000230240	-3.574363689	-3.574363689	-3.574363689	-3.574363689	-3.574363689	-3.574363689	-3.574363689	-3.574363689	-3.574363689	-3.574363689
ENSG00000230241	-3.574363689	-3.574363689	-3.574363689	-3.574363689	-3.574363689	-3.574363689	-3.574363689	-3.574363689	-3.574363689	-3.574363689
ENSG00000230243	-3.574363689	-3.574363689	-3.574363689	-3.574363689	-3.574363689	-3.574363689	-3.574363689	-3.574363689	-3.574363689	-3.574363689
ENSG00000230244	-3.574363689	-3.574363689	-3.574363689	-3.574363689	-3.574363689	-3.574363689	-3.574363689	-3.574363689	-3.574363689	-3.574363689
ENSG00000230245	-3.574363689	-3.574363689	-3.574363689	-3.574363689	-3.574363689	-3.574363689	-3.574363689	-3.574363689	-3.574363689	-3.574363689
ENSG00000230246	-3.542230437	-3.542230437	-3.542230437	-3.542230437	-2.254217941	-3.542230437	-2.571624766	-3.56744041	-3.56744041	-3.56744041
ENSG00000230247	-3.574363689	-3.574363689	-3.574363689	-3.574363689	-3.574363689	-3.574363689	-3.574363689	-3.574363689	-3.574363689	-3.574363689
ENSG00000230249	-3.574363689	-3.574363689	-3.574363689	-3.574363689	-3.574363689	-3.574363689	-3.574363689	-3.574363689	-3.574363689	-3.574363689
ENSG00000230251	-1.843160963	-3.553894039	-2.067878372	-3.056827178	-3.553894039	-2.236802657	-2.146629257	-3.425658116	-3.425658116	-1.930380118
ENSG00000230252	-3.574363689	-3.574363689	-3.574363689	-3.574363689	-3.574363689	-3.574363689	-3.574363689	-3.574363689	-3.574363689	-3.574363689
ENSG00000230254	2.516274712	2.805355684	2.436871477	2.942036706	3.361697743	2.724113522	2.616658363	1.773785496	2.458750841	2.661333263
ENSG00000230256	-3.48601555	-3.48601555	-3.48601555	-3.48601555	-3.48601555	-3.48601555	-3.643295518	-3.643295518	-3.643295518	-2.846376869
ENSG00000230257	-3.621691812	-3.621691812	-2.868893933	-3.621691812	-3.129009293	-2.609269334	-3.413287576	-3.413287576	-3.413287576	-2.900068634
ENSG00000230261	-3.574363689	-3.574363689	-3.574363689	-3.574363689	-3.574363689	-3.574363689	-3.574363689	-3.574363689	-3.574363689	-3.574363689
ENSG00000230265	-3.574363689	-3.574363689	-3.574363689	-3.574363689	-3.574363689	-3.574363689	-3.574363689	-3.574363689	-3.574363689	-3.574363689
ENSG00000230267	-0.904707449	-0.549901521	-0.658784991	-0.079628053	-0.348947024	0.48139387	-0.56774731	-0.13356664	-0.681986112	0.214544472
ENSG00000230268	-3.574363689	-3.574363689	-3.574363689	-3.574363689	-3.574363689	-3.574363689	-3.574363689	-3.574363689	-3.574363689	-3.574363689
ENSG00000230271	-3.574363689	-3.574363689	-3.574363689	-3.574363689	-3.574363689	-3.574363689	-3.574363689	-3.574363689	-3.574363689	-3.574363689
ENSG00000230273	-3.574363689	-3.574363689	-3.574363689	-3.574363689	-3.574363689	-3.574363689	-3.574363689	-3.574363689	-3.574363689	-3.574363689
ENSG00000230274	-3.554657661	-2.690518643	-3.554657661	-3.554657661	-2.459382554	-3.554657661	-3.526211855	-3.526211855	-3.526211855	-2.317668313
ENSG00000230275	-3.574363689	-3.574363689	-3.574363689	-3.574363689	-3.574363689	-3.574363689	-3.574363689	-3.574363689	-3.574363689	-3.574363689
ENSG00000230276	-3.574363689	-3.574363689	-3.574363689	-3.574363689	-3.574363689	-3.574363689	-3.574363689	-3.574363689	-3.574363689	-3.574363689
ENSG00000230279	-3.565106274	-3.565106274	-3.565106274	-3.565106274	-3.565106274	-3.565106274	-3.498082785	-3.581586598	-3.581586598	-3.581586598
ENSG00000230280	-3.574363689	-3.574363689	-3.574363689	-3.574363689	-3.574363689	-3.574363689	-3.574363689	-3.574363689	-3.574363689	-3.574363689
ENSG00000230284	-3.574363689	-3.574363689	-3.574363689	-3.574363689	-3.574363689	-3.574363689	-3.574363689	-3.574363689	-3.574363689	-3.574363689
ENSG00000230287	-3.574363689	-3.574363689	-3.574363689	-3.574363689	-3.574363689	-3.574363689	-3.574363689	-3.574363689	-3.574363689	-3.574363689
ENSG00000230293	-1.634391594	-2.658802405	-1.858175418	-2.80888666	-1.929448498	-3.47003939	-2.170513188	-2.113709797	-2.514863893	-2.836535883
ENSG00000230295	-3.775845229	-2.955524065	-2.890097983	-1.988796408	-1.778690851	-2.298747941	-3.005021173	-2.030186978	-3.005021173	-3.005021173
ENSG00000230299	-3.574363689	-3.574363689	-3.574363689	-3.574363689	-3.574363689	-3.574363689	-3.574363689	-3.574363689	-3.574363689	-3.574363689
ENSG00000230301	-3.574363689	-3.574363689	-3.574363689	-3.574363689	-3.574363689	-3.574363689	-3.574363689	-3.574363689	-3.574363689	-3.574363689
ENSG00000230302	-3.574363689	-3.574363689	-3.574363689	-3.574363689	-3.574363689	-3.574363689	-3.574363689	-3.574363689	-3.574363689	-3.574363689
ENSG00000230304	-3.574363689	-3.574363689	-3.574363689	-3.574363689	-3.574363689	-3.574363689	-3.574363689	-3.574363689	-3.574363689	-3.574363689
ENSG00000230305	-2.536205803	-2.307382473	-1.276941534	-0.964460779	-3.353052672	-3.284245533	-0.671116789	-2.337396305	-2.198953451	-3.621823762
ENSG00000230306	-2.554565247	-2.453358451	-3.581568	-3.105744733	-2.28175003	-3.017646972	-2.381549152	-2.859951991	-2.81136557	-3.408151317
ENSG00000230307	-3.574363689	-3.574363689	-3.574363689	-3.574363689	-3.574363689	-3.574363689	-3.574363689	-3.574363689	-3.574363689	-3.574363689
ENSG00000230308	0.382107391	1.390107689	1.587551008	1.530566225	1.02259703	1.228823423	1.476619867	1.110475105	1.393146667	0.556884887
ENSG00000230311	-3.590577332	-3.134458846	-3.590577332	-3.590577332	-3.590577332	-3.590577332	-3.52580012	-3.52580012	-3.52580012	-3.52580012
ENSG00000230312	-1.085337956	-1.181838389	-0.26144883	-0.692579558	-1.411362419	-0.42675923	-2.153154778	-0.444967443	0.128012262	-0.494530535
ENSG00000230318	-3.574363689	-3.574363689	-3.574363689	-3.574363689	-3.574363689	-3.574363689	-3.574363689	-3.574363689	-3.574363689	-3.574363689
ENSG00000230320	-3.574363689	-3.574363689	-3.574363689	-3.574363689	-3.574363689	-3.574363689	-3.574363689	-3.574363689	-3.574363689	-3.574363689
ENSG00000230321	-3.574363689	-3.574363689	-3.574363689	-3.574363689	-3.574363689	-3.574363689	-3.574363689	-3.574363689	-3.574363689	-3.574363689
ENSG00000230326	-3.574363689	-3.574363689	-3.574363689	-3.574363689	-3.574363689	-3.574363689	-3.574363689	-3.574363689	-3.574363689	-3.574363689
ENSG00000230327	-3.391512034	-3.391512034	-3.391512034	-3.391512034	-3.391512034	-3.391512034	-3.72078529	-2.990913426	-3.256134894	-3.262774909
ENSG00000230328	-3.574363689	-3.574363689	-3.574363689	-3.574363689	-3.574363689	-3.574363689	-3.574363689	-3.574363689	-3.574363689	-3.574363689
ENSG00000230330	-3.574363689	-3.574363689	-3.574363689	-3.574363689	-3.574363689	-3.574363689	-3.574363689	-3.574363689	-3.574363689	-3.574363689
ENSG00000230331	-3.574363689	-3.574363689	-3.574363689	-3.574363689	-3.574363689	-3.574363689	-3.574363689	-3.574363689	-3.574363689	-3.574363689
ENSG00000230332	-2.54410263	-2.402510535	-2.429257757	-3.091741565	-3.474994987	-2.165402441	-1.636086898	-2.986388836	-3.098858668	-3.025483654
ENSG00000230335	-3.574363689	-3.574363689	-3.574363689	-3.574363689	-3.574363689	-3.574363689	-3.574363689	-3.574363689	-3.574363689	-3.574363689
ENSG00000230336	-3.574363689	-3.574363689	-3.574363689	-3.574363689	-3.574363689	-3.574363689	-3.574363689	-3.574363689	-3.574363689	-3.574363689
ENSG00000230338	-3.574363689	-3.574363689	-3.574363689	-3.574363689	-3.574363689	-3.574363689	-3.574363689	-3.574363689	-3.574363689	-3.574363689
ENSG00000230339	-3.574363689	-3.574363689	-3.574363689	-3.574363689	-3.574363689	-3.574363689	-3.574363689	-3.574363689	-3.574363689	-3.574363689
ENSG00000230341	-0.548896588	-1.358500883	0.039919929	-3.829959546	-1.632624344	-3.829959546	-2.799184323	0.230860562	-2.799184323	-2.799184323
ENSG00000230342	-3.603365845	-2.787483847	-3.603365845	-3.603365845	-3.603365845	-3.603365845	-3.487495599	-3.487495599	-3.487495599	-3.487495599
ENSG00000230343	-3.574363689	-3.574363689	-3.574363689	-3.574363689	-3.574363689	-3.574363689	-3.574363689	-3.574363689	-3.574363689	-3.574363689
ENSG00000230347	-3.574363689	-3.574363689	-3.574363689	-3.574363689	-3.574363689	-3.574363689	-3.574363689	-3.574363689	-3.574363689	-3.574363689
ENSG00000230353	-3.574363689	-3.574363689	-3.574363689	-3.574363689	-3.574363689	-3.574363689	-3.574363689	-3.574363689	-3.574363689	-3.574363689
ENSG00000230354	-3.5743634	-3.574363747	-3.574363747	-3.574363747	-3.57436247	-3.574363747	-3.574363517	-3.574363517	-3.574363517	-3.574363517
ENSG00000230355	-3.574363689	-3.574363689	-3.574363689	-3.574363689	-3.574363689	-3.574363689	-3.574363689	-3.574363689	-3.574363689	-3.574363689
ENSG00000230356	-3.574363689	-3.574363689	-3.574363689	-3.574363689	-3.574363689	-3.574363689	-3.574363689	-3.574363689	-3.574363689	-3.574363689
ENSG00000230357	-3.574363689	-3.574363689	-3.574363689	-3.574363689	-3.574363689	-3.574363689	-3.574363689	-3.574363689	-3.574363689	-3.574363689
ENSG00000230358	-3.519257766	-3.519257766	-3.519257766	-3.519257766	-3.519257766	-3.519257766	-3.617358959	-3.617358959	-3.120292035	-3.617358959
ENSG00000230359	-0.552891043	-0.607478371	-0.15614287	0.481227573	-1.359731576	0.04345082	-0.309822518	-0.39479728	-0.661079632	-0.355962132
ENSG00000230360	-3.574363689	-3.574363689	-3.574363689	-3.574363689	-3.574363689	-3.574363689	-3.574363689	-3.574363689	-3.574363689	-3.574363689
ENSG00000230361	-3.574363689	-3.574363689	-3.574363689	-3.574363689	-3.574363689	-3.574363689	-3.574363689	-3.574363689	-3.574363689	-3.574363689
ENSG00000230362	-3.574363689	-3.574363689	-3.574363689	-3.574363689	-3.574363689	-3.574363689	-3.574363689	-3.574363689	-3.574363689	-3.574363689
ENSG00000230371	-3.636861651	-1.878683301	-3.636861651	-3.636861651	-3.636861651	-3.636861651	-3.387167997	-3.387167997	-3.387167997	-3.387167997
ENSG00000230373	1.362584045	2.148800511	1.70130531	1.890327094	2.018009299	1.963346941	1.647802819	2.220378139	1.899706149	1.797346878
ENSG00000230375	-3.574363689	-3.574363689	-3.574363689	-3.574363689	-3.574363689	-3.574363689	-3.574363689	-3.574363689	-3.574363689	-3.574363689
ENSG00000230376	-3.574363689	-3.574363689	-3.574363689	-3.574363689	-3.574363689	-3.574363689	-3.574363689	-3.574363689	-3.574363689	-3.574363689
ENSG00000230377	-3.574363689	-3.574363689	-3.574363689	-3.574363689	-3.574363689	-3.574363689	-3.574363689	-3.574363689	-3.574363689	-3.574363689
ENSG00000230386	-3.574363689	-3.574363689	-3.574363689	-3.574363689	-3.574363689	-3.574363689	-3.574363689	-3.574363689	-3.574363689	-3.574363689
ENSG00000230395	-2.30720431	-3.155946859	-3.155946859	-3.155946859	-2.849928876	-2.238402293	-2.131101005	-2.170297879	-2.261825779	-3.906523821
ENSG00000230397	-3.624016779	-2.363490581	-2.721508975	-3.154047893	-3.624016779	-2.350342394	-2.633593914	-2.761059026	-3.355154417	-3.355154417
ENSG00000230398	-3.574363689	-3.574363689	-3.574363689	-3.574363689	-3.574363689	-3.574363689	-3.574363689	-3.574363689	-3.574363689	-3.574363689
ENSG00000230399	-3.574363689	-3.574363689	-3.574363689	-3.574363689	-3.574363689	-3.574363689	-3.574363689	-3.574363689	-3.574363689	-3.574363689
ENSG00000230407	-3.574363689	-3.574363689	-3.574363689	-3.574363689	-3.574363689	-3.574363689	-3.574363689	-3.574363689	-3.574363689	-3.574363689
ENSG00000230409	-2.843632439	-0.788596699	-1.510073067	-0.703072703	-0.46718549	-0.777157094	-2.208662276	-2.168485748	-0.779008626	-0.03567906
ENSG00000230411	-3.574363689	-3.574363689	-3.574363689	-3.574363689	-3.574363689	-3.574363689	-3.574363689	-3.574363689	-3.574363689	-3.574363689
ENSG00000230412	-3.574363689	-3.574363689	-3.574363689	-3.574363689	-3.574363689	-3.574363689	-3.574363689	-3.574363689	-3.574363689	-3.574363689
ENSG00000230413	-3.574363689	-3.574363689	-3.574363689	-3.574363689	-3.574363689	-3.574363689	-3.574363689	-3.574363689	-3.574363689	-3.574363689
ENSG00000230416	-3.574363689	-3.574363689	-3.574363689	-3.574363689	-3.574363689	-3.574363689	-3.574363689	-3.574363689	-3.574363689	-3.574363689
ENSG00000230418	-3.574363689	-3.574363689	-3.574363689	-3.574363689	-3.574363689	-3.574363689	-3.574363689	-3.574363689	-3.574363689	-3.574363689
ENSG00000230419	-3.535146904	-3.547570561	-3.547569927	-3.353824324	-3.547563905	-3.547570561	-3.596472967	-3.414687936	-3.596472967	-3.396837933
ENSG00000230422	-3.578250338	-3.578250338	-3.578250338	-3.578250338	-3.578250338	-3.46891202	-3.562722286	-3.562722286	-3.562722286	-3.562722286
ENSG00000230425	-3.574363689	-3.574363689	-3.574363689	-3.574363689	-3.574363689	-3.574363689	-3.574363689	-3.574363689	-3.574363689	-3.574363689
ENSG00000230428	-3.574363689	-3.574363689	-3.574363689	-3.574363689	-3.574363689	-3.574363689	-3.574363689	-3.574363689	-3.574363689	-3.574363689
ENSG00000230430	-3.577421456	-3.577421456	-3.577421456	-3.491401065	-3.577421456	-3.577421456	-3.565204978	-3.565204978	-3.565204978	-3.565204978
ENSG00000230441	-3.574363689	-3.574363689	-3.574363689	-3.574363689	-3.574363689	-3.574363689	-3.574363689	-3.574363689	-3.574363689	-3.574363689
ENSG00000230444	-3.395546993	-2.53898062	-3.395546993	-2.538269548	-3.395546993	-2.390798607	-2.45943271	-2.558528191	-2.768892377	-3.702964293
ENSG00000230445	0.524745254	1.222467472	1.761403877	2.123950865	1.027483835	1.657078387	0.305822314	1.968948012	1.610405675	1.572543955
ENSG00000230447	-3.574363689	-3.574363689	-3.574363689	-3.574363689	-3.574363689	-3.574363689	-3.574363689	-3.574363689	-3.574363689	-3.574363689
ENSG00000230450	-3.613592639	-2.796271403	-3.613592639	-3.613592639	-2.839597678	-3.047717559	-3.435543688	-3.435543688	-2.840975717	-3.435543688
ENSG00000230453	0.796949977	1.163512591	0.844259819	0.830390598	1.537920942	1.312691525	1.130078298	0.973533383	1.047242494	1.213528229
ENSG00000230456	1.449761148	1.391297071	0.392248034	1.407455978	1.135492896	1.589302509	0.757077977	1.038452287	1.919039529	0.677464454
ENSG00000230457	-3.574363689	-3.574363689	-3.574363689	-3.574363689	-3.574363689	-3.574363689	-3.574363689	-3.574363689	-3.574363689	-3.574363689
ENSG00000230458	-3.574363689	-3.574363689	-3.574363689	-3.574363689	-3.574363689	-3.574363689	-3.574363689	-3.574363689	-3.574363689	-3.574363689
ENSG00000230459	-3.574363689	-3.574363689	-3.574363689	-3.574363689	-3.574363689	-3.574363689	-3.574363689	-3.574363689	-3.574363689	-3.574363689
ENSG00000230463	-0.924655571	-0.858776482	-1.716164649	-2.64917007	0.414389203	-2.173611842	-0.404477625	-0.903574248	-1.692699956	-1.860468487
ENSG00000230465	-2.708728907	-3.429797719	-3.429797719	-3.429797719	-3.429797719	-3.429797719	-3.683798057	-3.232507337	-2.362475191	-3.683798057
ENSG00000230467	-3.529253019	-2.487151237	-3.529244406	-3.111204619	-3.454206218	-2.270875323	-2.532616461	-3.068725122	-3.54211744	-3.111981299
ENSG00000230468	-2.018323464	-3.631714911	-3.631714911	-3.631714911	-3.631714911	-3.631714911	-3.40258366	-3.40258366	-3.40258366	-3.40258366
ENSG00000230474	-3.453266132	-3.453266132	-2.531988458	-2.973547054	-3.453266132	-3.453266132	-3.104566985	-2.775433908	-3.687065442	-3.123270916
ENSG00000230475	-2.21415345	-2.356290758	-2.292779993	-2.486489287	-1.60781413	-2.374450003	-2.783887602	-2.170269827	-2.376998762	-1.89204933
ENSG00000230476	-3.574363689	-3.574363689	-3.574363689	-3.574363689	-3.574363689	-3.574363689	-3.574363689	-3.574363689	-3.574363689	-3.574363689
ENSG00000230477	-3.574363689	-3.574363689	-3.574363689	-3.574363689	-3.574363689	-3.574363689	-3.574363689	-3.574363689	-3.574363689	-3.574363689
ENSG00000230478	-3.574363689	-3.574363689	-3.574363689	-3.574363689	-3.574363689	-3.574363689	-3.574363689	-3.574363689	-3.574363689	-3.574363689
ENSG00000230481	-3.574363689	-3.574363689	-3.574363689	-3.574363689	-3.574363689	-3.574363689	-3.574363689	-3.574363689	-3.574363689	-3.574363689
ENSG00000230482	-3.574363689	-3.574363689	-3.574363689	-3.574363689	-3.574363689	-3.574363689	-3.574363689	-3.574363689	-3.574363689	-3.574363689
ENSG00000230484	-3.58961703	-3.58961703	-3.58961703	-3.58961703	-3.160513535	-3.58961703	-3.528676444	-3.528676444	-3.528676444	-3.528676444
ENSG00000230485	-3.574363689	-3.574363689	-3.574363689	-3.574363689	-3.574363689	-3.574363689	-3.574363689	-3.574363689	-3.574363689	-3.574363689
ENSG00000230491	-3.574363689	-3.574363689	-3.574363689	-3.574363689	-3.574363689	-3.574363689	-3.574363689	-3.574363689	-3.574363689	-3.574363689
ENSG00000230495	-3.543513847	-3.543513847	-2.968831728	-3.543513847	-3.056683231	-3.543513847	-3.568298498	-3.568298498	-3.568298498	-2.70222487
ENSG00000230496	-3.574363689	-3.574363689	-3.574363689	-3.574363689	-3.574363689	-3.574363689	-3.574363689	-3.574363689	-3.574363689	-3.574363689
ENSG00000230497	-3.471651917	-3.471651917	-3.471651917	-3.471651917	-3.471651917	-3.471651917	-3.656531973	-3.656531973	-3.187642265	-3.195502796
ENSG00000230501	-3.574363689	-3.574363689	-3.574363689	-3.574363689	-3.574363689	-3.574363689	-3.574363689	-3.574363689	-3.574363689	-3.574363689
ENSG00000230502	-3.574363689	-3.574363689	-3.574363689	-3.574363689	-3.574363689	-3.574363689	-3.574363689	-3.574363689	-3.574363689	-3.574363689
ENSG00000230504	-3.574363689	-3.574363689	-3.574363689	-3.574363689	-3.574363689	-3.574363689	-3.574363689	-3.574363689	-3.574363689	-3.574363689
ENSG00000230505	-3.574363689	-3.574363689	-3.574363689	-3.574363689	-3.574363689	-3.574363689	-3.574363689	-3.574363689	-3.574363689	-3.574363689
ENSG00000230509	-3.565572838	-3.565572838	-3.565572838	-3.565572838	-3.565572838	-3.565572838	-3.581222571	-3.581222571	-3.501927256	-3.581222571
ENSG00000230510	1.803096866	1.278772652	1.778926008	1.962695181	1.306065119	1.819736587	1.920578775	1.645451497	1.470232942	1.672444594
ENSG00000230511	-3.574363689	-3.574363689	-3.574363689	-3.574363689	-3.574363689	-3.574363689	-3.574363689	-3.574363689	-3.574363689	-3.574363689
ENSG00000230514	-3.113092274	-3.184354418	-3.249338875	-3.022491648	-3.144563034	-3.291652709	-2.882034755	-3.280992106	-2.976249393	-3.329996538
ENSG00000230519	-3.522985708	-3.522985708	-3.522985708	-3.522985708	-3.522985708	-3.522985708	-3.614450309	-3.614450309	-3.151010193	-3.614450309
ENSG00000230520	-3.574363689	-3.574363689	-3.574363689	-3.574363689	-3.574363689	-3.574363689	-3.574363689	-3.574363689	-3.574363689	-3.574363689
ENSG00000230521	-2.317267834	-2.910512964	-2.828178689	-2.385331047	-2.090447799	-3.172486453	-3.095587294	-2.589589031	-3.095587294	-2.160317197
ENSG00000230522	-3.574363689	-3.574363689	-3.574363689	-3.574363689	-3.574363689	-3.574363689	-3.574363689	-3.574363689	-3.574363689	-3.574363689
ENSG00000230524	-3.490757086	-2.970507232	-3.490757086	-2.962296121	-3.001405607	-3.490757086	-3.607372201	-2.815215581	-2.752024056	-3.607372201
ENSG00000230528	-2.688669509	-3.529048767	-3.06384927	-3.529048767	-1.647066111	-3.025013063	-2.652899676	-3.502036324	-3.502036324	-1.980051283
ENSG00000230529	-3.574363689	-3.574363689	-3.574363689	-3.574363689	-3.574363689	-3.574363689	-3.574363689	-3.574363689	-3.574363689	-3.574363689
ENSG00000230531	-3.574363689	-3.574363689	-3.574363689	-3.574363689	-3.574363689	-3.574363689	-3.574363689	-3.574363689	-3.574363689	-3.574363689
ENSG00000230535	-3.574363689	-3.574363689	-3.574363689	-3.574363689	-3.574363689	-3.574363689	-3.574363689	-3.574363689	-3.574363689	-3.574363689
ENSG00000230538	-3.574363689	-3.574363689	-3.574363689	-3.574363689	-3.574363689	-3.574363689	-3.574363689	-3.574363689	-3.574363689	-3.574363689
ENSG00000230543	-3.574363689	-3.574363689	-3.574363689	-3.574363689	-3.574363689	-3.574363689	-3.574363689	-3.574363689	-3.574363689	-3.574363689
ENSG00000230546	-3.574363689	-3.574363689	-3.574363689	-3.574363689	-3.574363689	-3.574363689	-3.574363689	-3.574363689	-3.574363689	-3.574363689
ENSG00000230547	-3.04885171	-2.592963174	-2.498162475	-3.671151609	-2.905082363	-3.671151609	-3.282515836	-2.707853948	-3.282515836	-3.282515836
ENSG00000230548	-3.574363689	-3.574363689	-3.574363689	-3.574363689	-3.574363689	-3.574363689	-3.574363689	-3.574363689	-3.574363689	-3.574363689
ENSG00000230549	-3.560783502	-3.560783502	-3.560783502	-3.560783502	-3.560783502	-3.560783502	-3.584959352	-3.462463234	-3.584959352	-3.584959352
ENSG00000230556	-3.574363689	-3.574363689	-3.574363689	-3.574363689	-3.574363689	-3.574363689	-3.574363689	-3.574363689	-3.574363689	-3.574363689
ENSG00000230558	-3.574363689	-3.574363689	-3.574363689	-3.574363689	-3.574363689	-3.574363689	-3.574363689	-3.574363689	-3.574363689	-3.574363689
ENSG00000230561	-1.065680767	-1.930944782	-2.118438374	-1.818346961	-2.321286529	-1.89356821	-0.760755922	-2.418734405	-2.116320677	-2.36448567
ENSG00000230562	-3.593633703	-3.593633703	-3.593633703	-3.051534084	-3.593633703	-3.593633703	-3.516645589	-3.516645589	-3.516645589	-3.516645589
ENSG00000230564	-3.590577332	-3.134458846	-3.590577332	-3.590577332	-3.590577332	-3.590577332	-3.52580012	-3.52580012	-3.52580012	-3.52580012
ENSG00000230568	-3.574363689	-3.574363689	-3.574363689	-3.574363689	-3.574363689	-3.574363689	-3.574363689	-3.574363689	-3.574363689	-3.574363689
ENSG00000230570	-3.574363689	-3.574363689	-3.574363689	-3.574363689	-3.574363689	-3.574363689	-3.574363689	-3.574363689	-3.574363689	-3.574363689
ENSG00000230571	-3.574363689	-3.574363689	-3.574363689	-3.574363689	-3.574363689	-3.574363689	-3.574363689	-3.574363689	-3.574363689	-3.574363689
ENSG00000230572	-3.577752619	-3.577752619	-3.577752619	-3.577752619	-3.482416003	-3.577752619	-3.564213067	-3.564213067	-3.564213067	-3.564213067
ENSG00000230574	-3.574363689	-3.574363689	-3.574363689	-3.574363689	-3.574363689	-3.574363689	-3.574363689	-3.574363689	-3.574363689	-3.574363689
ENSG00000230576	-3.574363689	-3.574363689	-3.574363689	-3.574363689	-3.574363689	-3.574363689	-3.574363689	-3.574363689	-3.574363689	-3.574363689
ENSG00000230578	-3.17591128	-1.554313959	-3.125525423	-1.730187299	-3.466734777	-3.211562551	-1.489302205	-3.549600871	-3.326179801	-2.349607004
ENSG00000230581	-3.574363689	-3.574363689	-3.574363689	-3.574363689	-3.574363689	-3.574363689	-3.574363689	-3.574363689	-3.574363689	-3.574363689
ENSG00000230583	-0.920235248	-0.72292427	-0.643001971	-0.738789135	-0.441654257	-1.720975499	-0.840291915	-1.039529297	-0.881556898	-1.070960059
ENSG00000230584	-3.527240803	-3.527240803	-3.527240803	-3.527240803	-3.527240803	-3.527240803	-3.611130358	-3.186072088	-3.611130358	-3.611130358
ENSG00000230585	-3.574363689	-3.574363689	-3.574363689	-3.574363689	-3.574363689	-3.574363689	-3.574363689	-3.574363689	-3.574363689	-3.574363689
ENSG00000230589	-3.574363689	-3.574363689	-3.574363689	-3.574363689	-3.574363689	-3.574363689	-3.574363689	-3.574363689	-3.574363689	-3.574363689
ENSG00000230593	-3.42305757	-2.568858051	-2.876709565	-3.42305757	-3.42305757	-3.42305757	-3.710312283	-3.210433826	-2.780884163	-2.802598847
ENSG00000230594	-3.574363689	-3.574363689	-3.574363689	-3.574363689	-3.574363689	-3.574363689	-3.574363689	-3.574363689	-3.574363689	-3.574363689
ENSG00000230595	-3.574363689	-3.574363689	-3.574363689	-3.574363689	-3.574363689	-3.574363689	-3.574363689	-3.574363689	-3.574363689	-3.574363689
ENSG00000230596	-3.005347799	-3.839924162	-2.625577135	-2.193877717	-2.00006608	-2.046296314	-2.813434285	-2.813434285	-2.813434285	-2.813434285
ENSG00000230598	-3.574363689	-3.574363689	-3.574363689	-3.574363689	-3.574363689	-3.574363689	-3.574363689	-3.574363689	-3.574363689	-3.574363689
ENSG00000230601	-3.574363689	-3.574363689	-3.574363689	-3.574363689	-3.574363689	-3.574363689	-3.574363689	-3.574363689	-3.574363689	-3.574363689
ENSG00000230603	-3.574363689	-3.574363689	-3.574363689	-3.574363689	-3.574363689	-3.574363689	-3.574363689	-3.574363689	-3.574363689	-3.574363689
ENSG00000230604	-3.574363689	-3.574363689	-3.574363689	-3.574363689	-3.574363689	-3.574363689	-3.574363689	-3.574363689	-3.574363689	-3.574363689
ENSG00000230605	-3.574363689	-3.574363689	-3.574363689	-3.574363689	-3.574363689	-3.574363689	-3.574363689	-3.574363689	-3.574363689	-3.574363689
ENSG00000230607	-3.574363689	-3.574363689	-3.574363689	-3.574363689	-3.574363689	-3.574363689	-3.574363689	-3.574363689	-3.574363689	-3.574363689
ENSG00000230609	-3.574363689	-3.574363689	-3.574363689	-3.574363689	-3.574363689	-3.574363689	-3.574363689	-3.574363689	-3.574363689	-3.574363689
ENSG00000230611	-3.574363689	-3.574363689	-3.574363689	-3.574363689	-3.574363689	-3.574363689	-3.574363689	-3.574363689	-3.574363689	-3.574363689
ENSG00000230614	-3.522412357	-3.522412357	-3.522412357	-3.522412357	-3.522412357	-3.522412357	-3.614897654	-3.614897654	-3.614897654	-3.146285793
ENSG00000230616	-3.574363689	-3.574363689	-3.574363689	-3.574363689	-3.574363689	-3.574363689	-3.574363689	-3.574363689	-3.574363689	-3.574363689
ENSG00000230617	-3.574363689	-3.574363689	-3.574363689	-3.574363689	-3.574363689	-3.574363689	-3.574363689	-3.574363689	-3.574363689	-3.574363689
ENSG00000230618	-3.574363689	-3.574363689	-3.574363689	-3.574363689	-3.574363689	-3.574363689	-3.574363689	-3.574363689	-3.574363689	-3.574363689
ENSG00000230621	-3.574363689	-3.574363689	-3.574363689	-3.574363689	-3.574363689	-3.574363689	-3.574363689	-3.574363689	-3.574363689	-3.574363689
ENSG00000230622	-3.454008627	-3.393469335	-3.575812413	-3.575812413	-3.575812413	-3.363065113	-3.553290804	-3.4409198	-3.429412507	-3.553290804
ENSG00000230624	4.342868363	4.163945319	4.606896324	4.628939083	4.672829991	4.444437407	4.742045252	4.361646513	4.50766448	4.437148392
ENSG00000230626	-2.960556256	-3.596986887	-3.596986887	-3.596986887	-3.596986887	-3.596986887	-3.506602035	-3.506602035	-3.506602035	-3.506602035
ENSG00000230634	-3.574363689	-3.574363689	-3.574363689	-3.574363689	-3.574363689	-3.574363689	-3.574363689	-3.574363689	-3.574363689	-3.574363689
ENSG00000230635	-3.574363689	-3.574363689	-3.574363689	-3.574363689	-3.574363689	-3.574363689	-3.574363689	-3.574363689	-3.574363689	-3.574363689
ENSG00000230637	-3.574363689	-3.574363689	-3.574363689	-3.574363689	-3.574363689	-3.574363689	-3.574363689	-3.574363689	-3.574363689	-3.574363689
ENSG00000230638	-3.574363689	-3.574363689	-3.574363689	-3.574363689	-3.574363689	-3.574363689	-3.574363689	-3.574363689	-3.574363689	-3.574363689
ENSG00000230639	-3.574363689	-3.574363689	-3.574363689	-3.574363689	-3.574363689	-3.574363689	-3.574363689	-3.574363689	-3.574363689	-3.574363689
ENSG00000230643	-3.574363689	-3.574363689	-3.574363689	-3.574363689	-3.574363689	-3.574363689	-3.574363689	-3.574363689	-3.574363689	-3.574363689
ENSG00000230646	-3.574363689	-3.574363689	-3.574363689	-3.574363689	-3.574363689	-3.574363689	-3.574363689	-3.574363689	-3.574363689	-3.574363689
ENSG00000230650	-3.574363689	-3.574363689	-3.574363689	-3.574363689	-3.574363689	-3.574363689	-3.574363689	-3.574363689	-3.574363689	-3.574363689
ENSG00000230654	-3.574363689	-3.574363689	-3.574363689	-3.574363689	-3.574363689	-3.574363689	-3.574363689	-3.574363689	-3.574363689	-3.574363689
ENSG00000230655	-3.574363689	-3.574363689	-3.574363689	-3.574363689	-3.574363689	-3.574363689	-3.574363689	-3.574363689	-3.574363689	-3.574363689
ENSG00000230657	-3.574363689	-3.574363689	-3.574363689	-3.574363689	-3.574363689	-3.574363689	-3.574363689	-3.574363689	-3.574363689	-3.574363689
ENSG00000230661	-2.9918989	-3.612552486	-3.612552486	-3.612552486	-3.17474119	-3.612552486	-3.463116155	-3.463116155	-3.463116155	-3.463116155
ENSG00000230662	-3.574363689	-3.574363689	-3.574363689	-3.574363689	-3.574363689	-3.574363689	-3.574363689	-3.574363689	-3.574363689	-3.574363689
ENSG00000230665	-3.609397836	-3.609397836	-3.102799344	-3.145453663	-3.609397836	-3.609397836	-3.472405081	-3.472405081	-3.472405081	-3.472405081
ENSG00000230666	-3.499074374	-1.931502591	-2.775565073	-3.499074374	-3.151411821	-1.489390584	-1.957238958	-3.521777859	-2.711754269	-2.706621832
ENSG00000230667	-3.574363689	-3.574363689	-3.574363689	-3.574363689	-3.574363689	-3.574363689	-3.574363689	-3.574363689	-3.574363689	-3.574363689
ENSG00000230669	-0.179216814	-0.896740688	-1.480258055	-0.973023408	-0.107140581	-0.022893485	-0.374573354	-1.332154536	-1.314183363	-0.977992643
ENSG00000230671	-3.574363689	-3.574363689	-3.574363689	-3.574363689	-3.574363689	-3.574363689	-3.574363689	-3.574363689	-3.574363689	-3.574363689
ENSG00000230673	-2.882060171	-2.665259782	-2.978411739	-3.533576593	-2.202384685	-2.523197376	-2.530505157	-3.475863393	-2.918122613	-2.259137378
ENSG00000230675	-3.565356891	-3.565356891	-3.565356891	-3.47738734	-3.410958218	-3.565356891	-3.464900411	-3.577638556	-3.468157091	-3.577638556
ENSG00000230678	0.645816619	0.332147619	-3.22477842	-3.616941936	-0.566742802	-1.80292941	0.387263566	-3.049029304	-0.115503764	-3.048991635
ENSG00000230681	-3.574363689	-3.574363689	-3.574363689	-3.574363689	-3.574363689	-3.574363689	-3.574363689	-3.574363689	-3.574363689	-3.574363689
ENSG00000230682	-3.574363689	-3.574363689	-3.574363689	-3.574363689	-3.574363689	-3.574363689	-3.574363689	-3.574363689	-3.574363689	-3.574363689
ENSG00000230683	-3.574363689	-3.574363689	-3.574363689	-3.574363689	-3.574363689	-3.574363689	-3.574363689	-3.574363689	-3.574363689	-3.574363689
ENSG00000230685	1.55633708	0.534174614	-0.689912643	1.862287386	-0.239870193	-0.442115499	2.131319887	-0.540725997	0.084773236	-1.087125181
ENSG00000230691	-3.574363689	-3.574363689	-3.574363689	-3.574363689	-3.574363689	-3.574363689	-3.574363689	-3.574363689	-3.574363689	-3.574363689
ENSG00000230697	-3.574363689	-3.574363689	-3.574363689	-3.574363689	-3.574363689	-3.574363689	-3.574363689	-3.574363689	-3.574363689	-3.574363689
ENSG00000230700	-2.20929225	-1.670884392	-2.880876847	-2.272605352	-1.086228298	-1.554847216	-2.000079724	-1.498626765	-1.664904536	-2.334966234
ENSG00000230701	-1.479784261	-2.280865997	-3.390597316	-0.948695778	-1.756205055	-2.814099338	-1.140331702	-2.36907267	-1.815123123	-2.994352736
ENSG00000230705	0.457611427	0.717584891	0.153559315	1.044598406	1.247076754	0.880738737	0.603478502	-0.31599701	0.477021148	0.764359865
ENSG00000230706	-3.574363689	-3.574363689	-3.574363689	-3.574363689	-3.574363689	-3.574363689	-3.574363689	-3.574363689	-3.574363689	-3.574363689
ENSG00000230707	1.076554731	0.712348929	0.746327709	1.208205848	0.424248542	1.279492332	1.149329445	0.908057819	1.339499832	0.839666343
ENSG00000230708	2.080713694	1.594870556	0.424212394	1.05531152	2.909972413	1.250402072	1.935135644	1.365726941	1.188545353	1.638930417
ENSG00000230711	-3.574363689	-3.574363689	-3.574363689	-3.574363689	-3.574363689	-3.574363689	-3.574363689	-3.574363689	-3.574363689	-3.574363689
ENSG00000230715	-1.024556699	-1.41587134	-1.279024036	-0.854497772	-0.653411188	-1.176187657	-2.159434004	-0.892453254	-0.354465029	-0.892170201
ENSG00000230716	-3.574363689	-3.574363689	-3.574363689	-3.574363689	-3.574363689	-3.574363689	-3.574363689	-3.574363689	-3.574363689	-3.574363689
ENSG00000230718	-3.574363689	-3.574363689	-3.574363689	-3.574363689	-3.574363689	-3.574363689	-3.574363689	-3.574363689	-3.574363689	-3.574363689
ENSG00000230722	-3.574384201	-3.574384201	-3.574384201	-3.574384201	-3.573807151	-3.574384201	-3.57430225	-3.57430225	-3.57430225	-3.57430225
ENSG00000230726	0.808059478	-1.420084044	-4.012807771	0.049212185	2.3531206	-1.392696974	-0.425707823	-1.379953176	-1.331984964	-0.89070407
ENSG00000230727	-3.574363689	-3.574363689	-3.574363689	-3.574363689	-3.574363689	-3.574363689	-3.574363689	-3.574363689	-3.574363689	-3.574363689
ENSG00000230739	-3.574363689	-3.574363689	-3.574363689	-3.574363689	-3.574363689	-3.574363689	-3.574363689	-3.574363689	-3.574363689	-3.574363689
ENSG00000230745	-3.577419031	-3.577419031	-3.49146685	-3.577419031	-3.577419031	-3.577419031	-3.565212241	-3.565212241	-3.565212241	-3.565212241
ENSG00000230748	-3.574363689	-3.574363689	-3.574363689	-3.574363689	-3.574363689	-3.574363689	-3.574363689	-3.574363689	-3.574363689	-3.574363689
ENSG00000230750	-3.574363689	-3.574363689	-3.574363689	-3.574363689	-3.574363689	-3.574363689	-3.574363689	-3.574363689	-3.574363689	-3.574363689
ENSG00000230752	-3.574363689	-3.574363689	-3.574363689	-3.574363689	-3.574363689	-3.574363689	-3.574363689	-3.574363689	-3.574363689	-3.574363689
ENSG00000230754	-3.574363689	-3.574363689	-3.574363689	-3.574363689	-3.574363689	-3.574363689	-3.574363689	-3.574363689	-3.574363689	-3.574363689
ENSG00000230755	-3.574363689	-3.574363689	-3.574363689	-3.574363689	-3.574363689	-3.574363689	-3.574363689	-3.574363689	-3.574363689	-3.574363689
ENSG00000230756	-3.577418536	-3.577418536	-2.639096736	-3.577418536	-3.111226354	-2.35357514	-2.820090492	-2.876898792	-3.473315396	-3.473315396
ENSG00000230757	-3.574363689	-3.574363689	-3.574363689	-3.574363689	-3.574363689	-3.574363689	-3.574363689	-3.574363689	-3.574363689	-3.574363689
ENSG00000230758	-3.593791828	-3.593791828	-3.593791828	-3.593791828	-3.593791828	-3.047243882	-3.51617197	-3.51617197	-3.51617197	-3.51617197
ENSG00000230763	-3.50389682	-3.50389682	-3.50389682	-3.50389682	-3.50389682	-3.50389682	-3.629344023	-2.993718161	-3.629344023	-3.629344023
ENSG00000230764	-3.574363689	-3.574363689	-3.574363689	-3.574363689	-3.574363689	-3.574363689	-3.574363689	-3.574363689	-3.574363689	-3.574363689
ENSG00000230769	-3.574363689	-3.574363689	-3.574363689	-3.574363689	-3.574363689	-3.574363689	-3.574363689	-3.574363689	-3.574363689	-3.574363689
ENSG00000230772	-0.878344589	1.067012966	0.876258998	-0.013545708	0.139312674	0.727117577	-0.992815809	0.833795641	1.034905976	1.102208128
ENSG00000230777	-3.574363689	-3.574363689	-3.574363689	-3.574363689	-3.574363689	-3.574363689	-3.574363689	-3.574363689	-3.574363689	-3.574363689
ENSG00000230778	-1.261198039	-1.624252311	-1.332422543	-2.672450225	-0.910928077	-1.62711811	-1.700471358	-1.074428714	-2.083076502	-0.950046061
ENSG00000230780	-3.462232374	-3.308179486	-3.485041321	-3.492602692	-3.31104184	-3.281304412	-3.370376025	-3.474705782	-3.37808032	-3.353565086
ENSG00000230781	-3.612320306	-3.612320306	-3.106905833	-3.612320306	-3.612320306	-3.066239881	-3.463901611	-3.463901611	-3.463901611	-3.463901611
ENSG00000230783	-3.600603891	-3.136200772	-1.835074166	-3.600603891	-3.16402206	-3.043761039	-3.412265924	-3.412265924	-2.788622905	-2.796341487
ENSG00000230785	-3.574363689	-3.574363689	-3.574363689	-3.574363689	-3.574363689	-3.574363689	-3.574363689	-3.574363689	-3.574363689	-3.574363689
ENSG00000230787	-3.436963468	-2.910874314	-3.436963468	-3.436963468	-3.436963468	-2.806265305	-3.667964124	-3.667964124	-2.555002811	-2.825709231
ENSG00000230788	-3.574363689	-3.574363689	-3.574363689	-3.574363689	-3.574363689	-3.574363689	-3.574363689	-3.574363689	-3.574363689	-3.574363689
ENSG00000230791	-3.551056512	-2.727079804	-3.600210136	-3.278638455	-2.627495962	-3.176525061	-3.048662775	-3.433216792	-2.843876926	-3.439892106
ENSG00000230793	-3.556316026	-2.692139954	-3.002247681	-3.556316026	-3.556316026	-3.556316026	-3.543793592	-3.543793592	-3.543793592	-2.628326601
ENSG00000230795	-3.574363689	-3.574363689	-3.574363689	-3.574363689	-3.574363689	-3.574363689	-3.574363689	-3.574363689	-3.574363689	-3.574363689
ENSG00000230796	-1.572061053	-2.05683545	-2.551458815	-1.430705602	-3.716263927	-2.231580152	-2.400148794	-2.461611049	-3.043063753	-1.671807079
ENSG00000230801	-3.574363689	-3.574363689	-3.574363689	-3.574363689	-3.574363689	-3.574363689	-3.574363689	-3.574363689	-3.574363689	-3.574363689
ENSG00000230804	-3.546522355	-3.495296967	-3.533331399	-1.982501509	-2.899257172	-3.49835671	-3.508849824	-2.126432189	-3.502703882	-3.479989202
ENSG00000230807	-3.574363689	-3.574363689	-3.574363689	-3.574363689	-3.574363689	-3.574363689	-3.574363689	-3.574363689	-3.574363689	-3.574363689
ENSG00000230813	-3.574363689	-3.574363689	-3.574363689	-3.574363689	-3.574363689	-3.574363689	-3.574363689	-3.574363689	-3.574363689	-3.574363689
ENSG00000230814	-3.574363689	-3.574363689	-3.574363689	-3.574363689	-3.574363689	-3.574363689	-3.574363689	-3.574363689	-3.574363689	-3.574363689
ENSG00000230816	-3.565456773	-3.565456773	-3.565456773	-3.565456773	-3.565456773	-3.565456773	-3.581313128	-3.581313128	-3.581313128	-3.500970889
ENSG00000230818	-3.574363689	-3.574363689	-3.574363689	-3.574363689	-3.574363689	-3.574363689	-3.574363689	-3.574363689	-3.574363689	-3.574363689
ENSG00000230819	-3.574363689	-3.574363689	-3.574363689	-3.574363689	-3.574363689	-3.574363689	-3.574363689	-3.574363689	-3.574363689	-3.574363689
ENSG00000230820	-3.574363689	-3.574363689	-3.574363689	-3.574363689	-3.574363689	-3.574363689	-3.574363689	-3.574363689	-3.574363689	-3.574363689
ENSG00000230821	-3.574363689	-3.574363689	-3.574363689	-3.574363689	-3.574363689	-3.574363689	-3.574363689	-3.574363689	-3.574363689	-3.574363689
ENSG00000230823	-3.58961703	-3.58961703	-3.58961703	-3.58961703	-3.160513535	-3.58961703	-3.528676444	-3.528676444	-3.528676444	-3.528676444
ENSG00000230828	-3.411628578	-2.060476088	-3.411628578	-3.411628578	-2.956163859	-3.411628578	-3.726075123	-3.206483345	-2.764802198	-2.48719752
ENSG00000230832	-1.653768637	-3.055743451	-3.531793683	-3.531793683	-2.751641185	-2.565930729	-2.881126322	-3.491929377	-2.162434519	-2.899257867
ENSG00000230833	-3.574363689	-3.574363689	-3.574363689	-3.574363689	-3.574363689	-3.574363689	-3.574363689	-3.574363689	-3.574363689	-3.574363689
ENSG00000230840	-3.574363689	-3.574363689	-3.574363689	-3.574363689	-3.574363689	-3.574363689	-3.574363689	-3.574363689	-3.574363689	-3.574363689
ENSG00000230845	-3.574363689	-3.574363689	-3.574363689	-3.574363689	-3.574363689	-3.574363689	-3.574363689	-3.574363689	-3.574363689	-3.574363689
ENSG00000230847	-0.697396618	-1.741135361	-0.808562241	-1.647836757	-1.159232592	-1.039738829	-1.656191029	-0.37293076	-1.51795596	-0.514306829
ENSG00000230849	-3.416142293	-3.416142293	-3.416142293	-3.416142293	-3.416142293	-3.416142293	-3.700551102	-2.731660613	-3.237390147	-3.700551102
ENSG00000230851	-3.574363689	-3.574363689	-3.574363689	-3.574363689	-3.574363689	-3.574363689	-3.574363689	-3.574363689	-3.574363689	-3.574363689
ENSG00000230854	-3.574363689	-3.574363689	-3.574363689	-3.574363689	-3.574363689	-3.574363689	-3.574363689	-3.574363689	-3.574363689	-3.574363689
ENSG00000230855	-3.574363689	-3.574363689	-3.574363689	-3.574363689	-3.574363689	-3.574363689	-3.574363689	-3.574363689	-3.574363689	-3.574363689
ENSG00000230859	-3.574363689	-3.574363689	-3.574363689	-3.574363689	-3.574363689	-3.574363689	-3.574363689	-3.574363689	-3.574363689	-3.574363689
ENSG00000230860	-3.590909103	-3.590909103	-3.590909103	-3.125457303	-3.590909103	-3.590909103	-3.524806389	-3.524806389	-3.524806389	-3.524806389
ENSG00000230863	-0.24179511	-1.15487719	-0.755046537	-0.022094118	-0.288707294	-1.283207431	-0.034219831	-0.283249111	-1.428548866	-1.640301023
ENSG00000230865	-3.574363689	-3.574363689	-3.574363689	-3.574363689	-3.574363689	-3.574363689	-3.574363689	-3.574363689	-3.574363689	-3.574363689
ENSG00000230869	-3.347087712	-2.535616833	-2.491822641	-2.592984012	-2.336336397	-3.347087712	-1.900748779	-3.695643824	-2.590428042	-2.504207632
ENSG00000230870	-1.719088463	-2.255868357	-2.571727702	-1.575777194	-1.772445205	-3.735834401	-2.343728007	-2.004867148	-2.988641183	-2.363153045
ENSG00000230873	-3.204744807	-1.319756217	-1.094387877	-3.204744807	-3.204744807	-2.447315155	-2.158367985	-2.08536582	-2.214543679	-2.741237328
ENSG00000230874	-3.574363689	-3.574363689	-3.574363689	-3.574363689	-3.574363689	-3.574363689	-3.574363689	-3.574363689	-3.574363689	-3.574363689
ENSG00000230878	-3.574363689	-3.574363689	-3.574363689	-3.574363689	-3.574363689	-3.574363689	-3.574363689	-3.574363689	-3.574363689	-3.574363689
ENSG00000230879	-3.574363689	-3.574363689	-3.574363689	-3.574363689	-3.574363689	-3.574363689	-3.574363689	-3.574363689	-3.574363689	-3.574363689
ENSG00000230882	-2.47810802	-0.633466572	-0.217304644	-0.159713508	-0.87490721	-1.127247027	-0.868762606	-0.457383632	-1.045447499	-1.033894237
ENSG00000230885	-3.182302767	-3.141778246	-3.182302767	-3.182302767	-3.125111944	-3.182302767	-2.580420763	-2.895186963	-3.809900706	-2.658994151
ENSG00000230886	-3.574363689	-3.574363689	-3.574363689	-3.574363689	-3.574363689	-3.574363689	-3.574363689	-3.574363689	-3.574363689	-3.574363689
ENSG00000230887	-3.574363689	-3.574363689	-3.574363689	-3.574363689	-3.574363689	-3.574363689	-3.574363689	-3.574363689	-3.574363689	-3.574363689
ENSG00000230888	-3.574363689	-3.574363689	-3.574363689	-3.574363689	-3.574363689	-3.574363689	-3.574363689	-3.574363689	-3.574363689	-3.574363689
ENSG00000230889	-3.574363689	-3.574363689	-3.574363689	-3.574363689	-3.574363689	-3.574363689	-3.574363689	-3.574363689	-3.574363689	-3.574363689
ENSG00000230900	3.850592099	4.273639224	4.50131253	3.965811701	3.813148519	4.030647012	4.063914364	4.234692394	4.234350899	4.339452129
ENSG00000230902	-3.574363689	-3.574363689	-3.574363689	-3.574363689	-3.574363689	-3.574363689	-3.574363689	-3.574363689	-3.574363689	-3.574363689
ENSG00000230904	-3.574363689	-3.574363689	-3.574363689	-3.574363689	-3.574363689	-3.574363689	-3.574363689	-3.574363689	-3.574363689	-3.574363689
ENSG00000230907	-1.962957837	2.027625678	1.741272628	2.069853183	1.73870883	2.153741977	2.842218384	-2.116676599	2.27394695	2.092618504
ENSG00000230911	-3.574363689	-3.574363689	-3.574363689	-3.574363689	-3.574363689	-3.574363689	-3.574363689	-3.574363689	-3.574363689	-3.574363689
ENSG00000230913	-3.58961703	-3.58961703	-3.58961703	-3.58961703	-3.160513535	-3.58961703	-3.528676444	-3.528676444	-3.528676444	-3.528676444
ENSG00000230914	-3.574363689	-3.574363689	-3.574363689	-3.574363689	-3.574363689	-3.574363689	-3.574363689	-3.574363689	-3.574363689	-3.574363689
ENSG00000230915	-3.574363689	-3.574363689	-3.574363689	-3.574363689	-3.574363689	-3.574363689	-3.574363689	-3.574363689	-3.574363689	-3.574363689
ENSG00000230916	-3.574363689	-3.574363689	-3.574363689	-3.574363689	-3.574363689	-3.574363689	-3.574363689	-3.574363689	-3.574363689	-3.574363689
ENSG00000230926	-3.574363689	-3.574363689	-3.574363689	-3.574363689	-3.574363689	-3.574363689	-3.574363689	-3.574363689	-3.574363689	-3.574363689
ENSG00000230927	-3.553532289	-3.553532289	-3.007343619	-3.553532289	-3.553532289	-3.553532289	-3.579102693	-3.080225582	-3.579102693	-3.579102693
ENSG00000230929	-3.574363689	-3.574363689	-3.574363689	-3.574363689	-3.574363689	-3.574363689	-3.574363689	-3.574363689	-3.574363689	-3.574363689
ENSG00000230930	-0.644536533	-1.585837381	-0.773742645	-0.684222647	-1.414153515	-1.88103528	-0.467554566	-1.432926448	-1.240415222	-1.301606997
ENSG00000230931	-3.574363689	-3.574363689	-3.574363689	-3.574363689	-3.574363689	-3.574363689	-3.574363689	-3.574363689	-3.574363689	-3.574363689
ENSG00000230932	-3.574363689	-3.574363689	-3.574363689	-3.574363689	-3.574363689	-3.574363689	-3.574363689	-3.574363689	-3.574363689	-3.574363689
ENSG00000230934	-3.574363689	-3.574363689	-3.574363689	-3.574363689	-3.574363689	-3.574363689	-3.574363689	-3.574363689	-3.574363689	-3.574363689
ENSG00000230936	-3.574363689	-3.574363689	-3.574363689	-3.574363689	-3.574363689	-3.574363689	-3.574363689	-3.574363689	-3.574363689	-3.574363689
ENSG00000230942	-3.574363689	-3.574363689	-3.574363689	-3.574363689	-3.574363689	-3.574363689	-3.574363689	-3.574363689	-3.574363689	-3.574363689
ENSG00000230946	-3.574363689	-3.574363689	-3.574363689	-3.574363689	-3.574363689	-3.574363689	-3.574363689	-3.574363689	-3.574363689	-3.574363689
ENSG00000230948	-2.964116538	-3.596855665	-3.596855665	-3.596855665	-3.596855665	-3.596855665	-3.506995075	-3.506995075	-3.506995075	-3.506995075
ENSG00000230949	-3.574363689	-3.574363689	-3.574363689	-3.574363689	-3.574363689	-3.574363689	-3.574363689	-3.574363689	-3.574363689	-3.574363689
ENSG00000230950	-3.574363689	-3.574363689	-3.574363689	-3.574363689	-3.574363689	-3.574363689	-3.574363689	-3.574363689	-3.574363689	-3.574363689
ENSG00000230951	-3.574363689	-3.574363689	-3.574363689	-3.574363689	-3.574363689	-3.574363689	-3.574363689	-3.574363689	-3.574363689	-3.574363689
ENSG00000230953	-3.574363689	-3.574363689	-3.574363689	-3.574363689	-3.574363689	-3.574363689	-3.574363689	-3.574363689	-3.574363689	-3.574363689
ENSG00000230956	-3.574363689	-3.574363689	-3.574363689	-3.574363689	-3.574363689	-3.574363689	-3.574363689	-3.574363689	-3.574363689	-3.574363689
ENSG00000230957	-3.574363689	-3.574363689	-3.574363689	-3.574363689	-3.574363689	-3.574363689	-3.574363689	-3.574363689	-3.574363689	-3.574363689
ENSG00000230958	-3.574363689	-3.574363689	-3.574363689	-3.574363689	-3.574363689	-3.574363689	-3.574363689	-3.574363689	-3.574363689	-3.574363689
ENSG00000230961	-2.407764268	-1.542091584	-2.77810665	-1.90662768	-1.906286033	-0.86095763	-2.866287954	-1.150129359	-1.260071202	-2.172318936
ENSG00000230964	-3.574363689	-3.574363689	-3.574363689	-3.574363689	-3.574363689	-3.574363689	-3.574363689	-3.574363689	-3.574363689	-3.574363689
ENSG00000230965	-3.574363689	-3.574363689	-3.574363689	-3.574363689	-3.574363689	-3.574363689	-3.574363689	-3.574363689	-3.574363689	-3.574363689
ENSG00000230973	-3.574363689	-3.574363689	-3.574363689	-3.574363689	-3.574363689	-3.574363689	-3.574363689	-3.574363689	-3.574363689	-3.574363689
ENSG00000230977	-3.574363689	-3.574363689	-3.574363689	-3.574363689	-3.574363689	-3.574363689	-3.574363689	-3.574363689	-3.574363689	-3.574363689
ENSG00000230980	-3.574363689	-3.574363689	-3.574363689	-3.574363689	-3.574363689	-3.574363689	-3.574363689	-3.574363689	-3.574363689	-3.574363689
ENSG00000230982	-3.592327719	-3.592327719	-3.086967736	-3.592327719	-3.592327719	-3.592327719	-3.520557309	-3.520557309	-3.520557309	-3.520557309
ENSG00000230985	-2.768127678	-1.261140125	-1.534497912	-1.799449441	-1.011060332	-1.404542222	-2.202835685	-0.869661603	-0.958107638	-2.274599383
ENSG00000230986	-3.574363689	-3.574363689	-3.574363689	-3.574363689	-3.574363689	-3.574363689	-3.574363689	-3.574363689	-3.574363689	-3.574363689
ENSG00000230987	-2.879541773	-3.578699038	-3.578699038	-3.063183395	-3.578699038	-2.971560765	-3.504850509	-3.504850509	-3.504850509	-2.604979374
ENSG00000230989	6.994176498	6.66635014	6.446436591	6.763322127	6.205455098	6.179049221	6.700338949	6.225342588	6.478095541	6.601508784
ENSG00000230992	1.166322266	1.725719404	2.287858784	1.219784879	1.134488179	1.834671863	0.962728535	1.912358271	2.211944903	1.98483214
ENSG00000230993	-3.574363689	-3.574363689	-3.574363689	-3.574363689	-3.574363689	-3.574363689	-3.574363689	-3.574363689	-3.574363689	-3.574363689
ENSG00000230994	-3.574363689	-3.574363689	-3.574363689	-3.574363689	-3.574363689	-3.574363689	-3.574363689	-3.574363689	-3.574363689	-3.574363689
ENSG00000230995	2.861074912	1.068698727	2.468328692	2.38846562	3.022537636	2.560533839	2.883746508	3.052926589	0.851773863	3.030886723
ENSG00000230997	-3.574363689	-3.574363689	-3.574363689	-3.574363689	-3.574363689	-3.574363689	-3.574363689	-3.574363689	-3.574363689	-3.574363689
ENSG00000230999	-3.574363689	-3.574363689	-3.574363689	-3.574363689	-3.574363689	-3.574363689	-3.574363689	-3.574363689	-3.574363689	-3.574363689
ENSG00000231000	-3.574363689	-3.574363689	-3.574363689	-3.574363689	-3.574363689	-3.574363689	-3.574363689	-3.574363689	-3.574363689	-3.574363689
ENSG00000231001	-3.574363689	-3.574363689	-3.574363689	-3.574363689	-3.574363689	-3.574363689	-3.574363689	-3.574363689	-3.574363689	-3.574363689
ENSG00000231002	-3.746426062	-2.351874763	-2.224573723	-3.746426062	-1.924504103	-3.746426062	-3.079714233	-3.079714233	-3.079714233	-3.079714233
ENSG00000231003	-3.563613824	-3.563613824	-3.563613824	-3.563613824	-3.563613824	-3.563613824	-3.485785026	-3.582751051	-3.582751051	-3.582751051
ENSG00000231005	-3.574363689	-3.574363689	-3.574363689	-3.574363689	-3.574363689	-3.574363689	-3.574363689	-3.574363689	-3.574363689	-3.574363689
ENSG00000231007	-0.559700173	-0.863107174	-1.011485273	-1.267177329	-0.558909394	-1.012124972	-2.336986611	-0.686883641	-0.122693537	-0.581939471
ENSG00000231009	-3.574363689	-3.574363689	-3.574363689	-3.574363689	-3.574363689	-3.574363689	-3.574363689	-3.574363689	-3.574363689	-3.574363689
ENSG00000231011	-3.574363689	-3.574363689	-3.574363689	-3.574363689	-3.574363689	-3.574363689	-3.574363689	-3.574363689	-3.574363689	-3.574363689
ENSG00000231017	-3.574363689	-3.574363689	-3.574363689	-3.574363689	-3.574363689	-3.574363689	-3.574363689	-3.574363689	-3.574363689	-3.574363689
ENSG00000231018	-3.574363689	-3.574363689	-3.574363689	-3.574363689	-3.574363689	-3.574363689	-3.574363689	-3.574363689	-3.574363689	-3.574363689
ENSG00000231020	-3.574363689	-3.574363689	-3.574363689	-3.574363689	-3.574363689	-3.574363689	-3.574363689	-3.574363689	-3.574363689	-3.574363689
ENSG00000231021	-3.574363689	-3.574363689	-3.574363689	-3.574363689	-3.574363689	-3.574363689	-3.574363689	-3.574363689	-3.574363689	-3.574363689
ENSG00000231026	-3.574363689	-3.574363689	-3.574363689	-3.574363689	-3.574363689	-3.574363689	-3.574363689	-3.574363689	-3.574363689	-3.574363689
ENSG00000231030	-3.574363689	-3.574363689	-3.574363689	-3.574363689	-3.574363689	-3.574363689	-3.574363689	-3.574363689	-3.574363689	-3.574363689
ENSG00000231032	-3.574363689	-3.574363689	-3.574363689	-3.574363689	-3.574363689	-3.574363689	-3.574363689	-3.574363689	-3.574363689	-3.574363689
ENSG00000231034	-3.574363689	-3.574363689	-3.574363689	-3.574363689	-3.574363689	-3.574363689	-3.574363689	-3.574363689	-3.574363689	-3.574363689
ENSG00000231041	-3.628869905	-2.839149442	-3.51027179	-3.628869905	-3.030655805	-3.628869905	-3.416448173	-3.416448173	-3.416448173	-3.416448173
ENSG00000231043	-3.567949315	-2.718601616	-2.097496837	-3.567949315	-2.767968567	-3.567949315	-3.470681485	-3.470681485	-2.456463966	-2.865229351
ENSG00000231044	1.326903991	1.817423076	1.78261024	2.096968797	1.986969654	1.952904581	2.104512417	1.842681287	1.968326252	1.451648737
ENSG00000231047	-3.574363689	-3.574363689	-3.574363689	-3.574363689	-3.574363689	-3.574363689	-3.574363689	-3.574363689	-3.574363689	-3.574363689
ENSG00000231048	-3.551056512	-2.727079804	-3.600210136	-3.278638455	-2.627495962	-3.176525061	-3.048662775	-3.433216792	-2.843876926	-3.439892106
ENSG00000231049	-3.652865715	-3.652865715	-3.652865715	-2.017335328	-3.652865715	-3.104401644	-3.344033248	-3.344033248	-3.344033248	-3.344033248
ENSG00000231051	-3.577421456	-3.577421456	-3.577421456	-3.491401065	-3.577421456	-3.577421456	-3.565204978	-3.565204978	-3.565204978	-3.565204978
ENSG00000231053	-3.574363689	-3.574363689	-3.574363689	-3.574363689	-3.574363689	-3.574363689	-3.574363689	-3.574363689	-3.574363689	-3.574363689
ENSG00000231058	-3.574363689	-3.574363689	-3.574363689	-3.574363689	-3.574363689	-3.574363689	-3.574363689	-3.574363689	-3.574363689	-3.574363689
ENSG00000231060	-3.574363689	-3.574363689	-3.574363689	-3.574363689	-3.574363689	-3.574363689	-3.574363689	-3.574363689	-3.574363689	-3.574363689
ENSG00000231066	-3.593791828	-3.593791828	-3.593791828	-3.593791828	-3.593791828	-3.047243882	-3.51617197	-3.51617197	-3.51617197	-3.51617197
ENSG00000231067	-3.574363689	-3.574363689	-3.574363689	-3.574363689	-3.574363689	-3.574363689	-3.574363689	-3.574363689	-3.574363689	-3.574363689
ENSG00000231068	-3.574363689	-3.574363689	-3.574363689	-3.574363689	-3.574363689	-3.574363689	-3.574363689	-3.574363689	-3.574363689	-3.574363689
ENSG00000231069	-3.546585433	-3.546585433	-3.546585433	-3.079712043	-1.952151562	-3.546585433	-2.851611129	-2.894633006	-3.54051495	-3.54051495
ENSG00000231070	-3.574363689	-3.574363689	-3.574363689	-3.574363689	-3.574363689	-3.574363689	-3.574363689	-3.574363689	-3.574363689	-3.574363689
ENSG00000231071	-3.574363689	-3.574363689	-3.574363689	-3.574363689	-3.574363689	-3.574363689	-3.574363689	-3.574363689	-3.574363689	-3.574363689
ENSG00000231072	-3.574363689	-3.574363689	-3.574363689	-3.574363689	-3.574363689	-3.574363689	-3.574363689	-3.574363689	-3.574363689	-3.574363689
ENSG00000231084	-3.574363689	-3.574363689	-3.574363689	-3.574363689	-3.574363689	-3.574363689	-3.574363689	-3.574363689	-3.574363689	-3.574363689
ENSG00000231086	-1.547807576	-2.377651684	-1.762689462	-0.98592356	-1.429364023	-1.291106493	-1.967768397	-1.483640344	-1.492560711	-0.951253743
ENSG00000231087	-3.574363689	-3.574363689	-3.574363689	-3.574363689	-3.574363689	-3.574363689	-3.574363689	-3.574363689	-3.574363689	-3.574363689
ENSG00000231093	-3.574363689	-3.574363689	-3.574363689	-3.574363689	-3.574363689	-3.574363689	-3.574363689	-3.574363689	-3.574363689	-3.574363689
ENSG00000231094	-3.591530612	-1.96136422	-3.67003174	-2.997563055	-2.520602206	-3.018620413	-3.250717798	-2.854428482	-2.815560737	-3.250717798
ENSG00000231095	-3.574363689	-3.574363689	-3.574363689	-3.574363689	-3.574363689	-3.574363689	-3.574363689	-3.574363689	-3.574363689	-3.574363689
ENSG00000231096	-3.574363689	-3.574363689	-3.574363689	-3.574363689	-3.574363689	-3.574363689	-3.574363689	-3.574363689	-3.574363689	-3.574363689
ENSG00000231099	-3.574363689	-3.574363689	-3.574363689	-3.574363689	-3.574363689	-3.574363689	-3.574363689	-3.574363689	-3.574363689	-3.574363689
ENSG00000231100	-3.574363689	-3.574363689	-3.574363689	-3.574363689	-3.574363689	-3.574363689	-3.574363689	-3.574363689	-3.574363689	-3.574363689
ENSG00000231103	-3.574363689	-3.574363689	-3.574363689	-3.574363689	-3.574363689	-3.574363689	-3.574363689	-3.574363689	-3.574363689	-3.574363689
ENSG00000231108	-3.574363689	-3.574363689	-3.574363689	-3.574363689	-3.574363689	-3.574363689	-3.574363689	-3.574363689	-3.574363689	-3.574363689
ENSG00000231112	-3.574363689	-3.574363689	-3.574363689	-3.574363689	-3.574363689	-3.574363689	-3.574363689	-3.574363689	-3.574363689	-3.574363689
ENSG00000231115	-2.987435023	-3.129149763	-3.199238201	-3.182215415	-3.218992974	-2.732490098	-3.361742704	-0.721895987	-3.794743584	-3.785866156
ENSG00000231116	2.457404661	2.359076457	2.123965048	2.795658491	2.665011046	2.189583832	2.70610893	2.215800584	2.561818434	2.552438476
ENSG00000231118	-3.574363689	-3.574363689	-3.574363689	-3.574363689	-3.574363689	-3.574363689	-3.574363689	-3.574363689	-3.574363689	-3.574363689
ENSG00000231120	-3.574363689	-3.574363689	-3.574363689	-3.574363689	-3.574363689	-3.574363689	-3.574363689	-3.574363689	-3.574363689	-3.574363689
ENSG00000231122	-3.574363689	-3.574363689	-3.574363689	-3.574363689	-3.574363689	-3.574363689	-3.574363689	-3.574363689	-3.574363689	-3.574363689
ENSG00000231123	-3.574363689	-3.574363689	-3.574363689	-3.574363689	-3.574363689	-3.574363689	-3.574363689	-3.574363689	-3.574363689	-3.574363689
ENSG00000231124	-3.574363689	-3.574363689	-3.574363689	-3.574363689	-3.574363689	-3.574363689	-3.574363689	-3.574363689	-3.574363689	-3.574363689
ENSG00000231129	3.788246731	3.221779716	1.57586507	3.432295487	2.831566907	1.463212866	2.852973318	2.727006601	2.952570887	2.817781437
ENSG00000231130	-3.574363689	-3.574363689	-3.574363689	-3.574363689	-3.574363689	-3.574363689	-3.574363689	-3.574363689	-3.574363689	-3.574363689
ENSG00000231135	-1.004645561	-1.359257644	-1.194062595	-1.022923041	-0.936387914	-1.887776298	-1.625717006	-1.425990188	-0.848902256	-1.145743674
ENSG00000231136	-3.574363689	-3.574363689	-3.574363689	-3.574363689	-3.574363689	-3.574363689	-3.574363689	-3.574363689	-3.574363689	-3.574363689
ENSG00000231137	-3.574363689	-3.574363689	-3.574363689	-3.574363689	-3.574363689	-3.574363689	-3.574363689	-3.574363689	-3.574363689	-3.574363689
ENSG00000231139	-3.574363689	-3.574363689	-3.574363689	-3.574363689	-3.574363689	-3.574363689	-3.574363689	-3.574363689	-3.574363689	-3.574363689
ENSG00000231144	-3.574363689	-3.574363689	-3.574363689	-3.574363689	-3.574363689	-3.574363689	-3.574363689	-3.574363689	-3.574363689	-3.574363689
ENSG00000231147	-3.547325084	-3.547325084	-3.547325084	-3.547325084	-3.072282298	-3.547325084	-3.58660615	-3.58660615	-3.063915369	-3.58660615
ENSG00000231148	-2.964116538	-3.596855665	-3.596855665	-3.596855665	-3.596855665	-3.596855665	-3.506995075	-3.506995075	-3.506995075	-3.506995075
ENSG00000231152	-3.574363689	-3.574363689	-3.574363689	-3.574363689	-3.574363689	-3.574363689	-3.574363689	-3.574363689	-3.574363689	-3.574363689
ENSG00000231153	-3.574363689	-3.574363689	-3.574363689	-3.574363689	-3.574363689	-3.574363689	-3.574363689	-3.574363689	-3.574363689	-3.574363689
ENSG00000231157	-3.593586768	-3.593586768	-3.314146805	-3.340489391	-3.593586768	-3.593586768	-3.518418449	-3.518418449	-3.518418449	-3.518418449
ENSG00000231158	-3.527240803	-3.527240803	-3.527240803	-3.527240803	-3.527240803	-3.527240803	-3.611130358	-3.186072088	-3.611130358	-3.611130358
ENSG00000231159	-3.574363689	-3.574363689	-3.574363689	-3.574363689	-3.574363689	-3.574363689	-3.574363689	-3.574363689	-3.574363689	-3.574363689
ENSG00000231162	-3.469257171	-3.469257171	-3.469257171	-3.469257171	-2.977125117	-2.841696745	-3.639118225	-3.639118225	-2.515428552	-3.137232056
ENSG00000231165	-2.453347897	-1.715004233	-1.805047336	-2.140907732	-1.041060342	-1.222888846	-2.709107712	-0.954301978	-1.456469199	-1.846905815
ENSG00000231166	-3.574363689	-3.574363689	-3.574363689	-3.574363689	-3.574363689	-3.574363689	-3.574363689	-3.574363689	-3.574363689	-3.574363689
ENSG00000231167	-3.574363689	-3.574363689	-3.574363689	-3.574363689	-3.574363689	-3.574363689	-3.574363689	-3.574363689	-3.574363689	-3.574363689
ENSG00000231169	-2.964116538	-3.596855665	-3.596855665	-3.596855665	-3.596855665	-3.596855665	-3.506995075	-3.506995075	-3.506995075	-3.506995075
ENSG00000231179	-3.510241025	-3.071790582	-3.510241025	-3.510241025	-3.106106868	-2.796486719	-2.399483458	-3.583733956	-3.583733956	-3.3091825
ENSG00000231184	-3.574363689	-3.574363689	-3.574363689	-3.574363689	-3.574363689	-3.574363689	-3.574363689	-3.574363689	-3.574363689	-3.574363689
ENSG00000231190	-3.574363689	-3.574363689	-3.574363689	-3.574363689	-3.574363689	-3.574363689	-3.574363689	-3.574363689	-3.574363689	-3.574363689
ENSG00000231192	-2.479068542	-3.582001685	-2.672381412	-3.582001685	-3.582001685	-3.582001685	-3.488093892	-2.581051826	-3.488093892	-3.488093892
ENSG00000231195	-3.574363689	-3.574363689	-3.574363689	-3.574363689	-3.574363689	-3.574363689	-3.574363689	-3.574363689	-3.574363689	-3.574363689
ENSG00000231197	-3.59279892	-3.59279892	-3.314475878	-3.59279892	-3.36035872	-3.59279892	-3.520700777	-3.520700777	-3.520700777	-3.520700777
ENSG00000231198	-3.574363689	-3.574363689	-3.574363689	-3.574363689	-3.574363689	-3.574363689	-3.574363689	-3.574363689	-3.574363689	-3.574363689
ENSG00000231199	-3.503604829	-3.503604829	-3.503604829	-3.503604829	-3.503604829	-3.503604829	-3.629571843	-3.629571843	-2.99131216	-3.629571843
ENSG00000231202	-3.574363689	-3.574363689	-3.574363689	-3.574363689	-3.574363689	-3.574363689	-3.574363689	-3.574363689	-3.574363689	-3.574363689
ENSG00000231203	-3.574363689	-3.574363689	-3.574363689	-3.574363689	-3.574363689	-3.574363689	-3.574363689	-3.574363689	-3.574363689	-3.574363689
ENSG00000231205	2.661376072	2.93815167	2.449509789	2.156689395	2.07774581	2.56927958	2.218624718	2.382029321	2.829357141	2.612860845
ENSG00000231206	-3.522412357	-3.522412357	-3.522412357	-3.522412357	-3.522412357	-3.522412357	-3.614897654	-3.614897654	-3.614897654	-3.146285793
ENSG00000231207	-3.574363689	-3.574363689	-3.574363689	-3.574363689	-3.574363689	-3.574363689	-3.574363689	-3.574363689	-3.574363689	-3.574363689
ENSG00000231211	-3.574363689	-3.574363689	-3.574363689	-3.574363689	-3.574363689	-3.574363689	-3.574363689	-3.574363689	-3.574363689	-3.574363689
ENSG00000231213	-0.703997405	0.357306028	0.447891616	-0.71528306	-0.585576254	0.253179462	-0.38739221	0.053334731	-0.161449177	-0.395189161
ENSG00000231219	-3.574363689	-3.574363689	-3.574363689	-3.574363689	-3.574363689	-3.574363689	-3.574363689	-3.574363689	-3.574363689	-3.574363689
ENSG00000231222	-3.574363689	-3.574363689	-3.574363689	-3.574363689	-3.574363689	-3.574363689	-3.574363689	-3.574363689	-3.574363689	-3.574363689
ENSG00000231225	2.016259333	2.119689939	1.371764123	1.976491944	2.152472933	1.819323504	1.640329276	0.97032647	1.122488155	1.919474862
ENSG00000231228	-3.574363689	-3.574363689	-3.574363689	-3.574363689	-3.574363689	-3.574363689	-3.574363689	-3.574363689	-3.574363689	-3.574363689
ENSG00000231232	-3.574363689	-3.574363689	-3.574363689	-3.574363689	-3.574363689	-3.574363689	-3.574363689	-3.574363689	-3.574363689	-3.574363689
ENSG00000231234	-3.525783739	-3.525783739	-2.974290561	-3.035022897	-3.525783739	-3.525783739	-3.597404492	-3.086571497	-3.597404492	-3.053133052
ENSG00000231235	-3.574363689	-3.574363689	-3.574363689	-3.574363689	-3.574363689	-3.574363689	-3.574363689	-3.574363689	-3.574363689	-3.574363689
ENSG00000231237	-3.574363689	-3.574363689	-3.574363689	-3.574363689	-3.574363689	-3.574363689	-3.574363689	-3.574363689	-3.574363689	-3.574363689
ENSG00000231240	-3.574363689	-3.574363689	-3.574363689	-3.574363689	-3.574363689	-3.574363689	-3.574363689	-3.574363689	-3.574363689	-3.574363689
ENSG00000231244	-3.574363689	-3.574363689	-3.574363689	-3.574363689	-3.574363689	-3.574363689	-3.574363689	-3.574363689	-3.574363689	-3.574363689
ENSG00000231245	-3.506316234	-3.506316234	-3.506316234	-3.506316234	-3.506316234	-3.506316234	-3.627456325	-3.013654081	-3.627456325	-3.627456325
ENSG00000231247	-3.378532809	-0.496183748	-0.170686709	-1.153782174	0.276644173	-1.614465126	0.014351243	-3.348555389	-1.122528692	0.287247503
ENSG00000231251	-3.574363689	-3.574363689	-3.574363689	-3.574363689	-3.574363689	-3.574363689	-3.574363689	-3.574363689	-3.574363689	-3.574363689
ENSG00000231254	-3.574363689	-3.574363689	-3.574363689	-3.574363689	-3.574363689	-3.574363689	-3.574363689	-3.574363689	-3.574363689	-3.574363689
ENSG00000231256	-3.574363689	-3.574363689	-3.574363689	-3.574363689	-3.574363689	-3.574363689	-3.574363689	-3.574363689	-3.574363689	-3.574363689
ENSG00000231257	4.440827577	4.893777038	5.06876196	4.213374479	4.278710523	4.629596927	5.05461498	4.752233813	4.676161457	4.727543619
ENSG00000231258	-3.574363689	-3.574363689	-3.574363689	-3.574363689	-3.574363689	-3.574363689	-3.574363689	-3.574363689	-3.574363689	-3.574363689
ENSG00000231259	1.86839903	2.225631159	1.474968752	2.140221686	2.076976862	2.28765347	1.733620759	1.918340569	2.08966559	2.594844454
ENSG00000231261	-3.574363689	-3.574363689	-3.574363689	-3.574363689	-3.574363689	-3.574363689	-3.574363689	-3.574363689	-3.574363689	-3.574363689
ENSG00000231264	-3.574363689	-3.574363689	-3.574363689	-3.574363689	-3.574363689	-3.574363689	-3.574363689	-3.574363689	-3.574363689	-3.574363689
ENSG00000231268	-3.113092274	-3.184354418	-3.249338875	-3.022491648	-3.144563034	-3.291652709	-2.882034755	-3.280992106	-2.976249393	-3.329996538
ENSG00000231270	-3.574363689	-3.574363689	-3.574363689	-3.574363689	-3.574363689	-3.574363689	-3.574363689	-3.574363689	-3.574363689	-3.574363689
ENSG00000231271	-3.574363689	-3.574363689	-3.574363689	-3.574363689	-3.574363689	-3.574363689	-3.574363689	-3.574363689	-3.574363689	-3.574363689
ENSG00000231274	-3.463180886	-2.935820116	-3.463180886	-3.463180886	-3.463180886	-3.463180886	-2.798923662	-3.662508253	-3.167693546	-3.662508253
ENSG00000231275	-3.574363689	-3.574363689	-3.574363689	-3.574363689	-3.574363689	-3.574363689	-3.574363689	-3.574363689	-3.574363689	-3.574363689
ENSG00000231276	-3.493266648	-3.493266648	-3.493266648	-3.493266648	-3.493266648	-3.493266648	-3.637637998	-2.90612576	-3.637637998	-3.637637998
ENSG00000231278	-3.574363689	-3.574363689	-3.574363689	-3.574363689	-3.574363689	-3.574363689	-3.574363689	-3.574363689	-3.574363689	-3.574363689
ENSG00000231279	-3.577297896	-3.577297896	-3.577297896	-3.5569149	-3.577297896	-3.516044783	-3.565753739	-3.565753739	-3.565753739	-3.565753739
ENSG00000231280	-3.574363689	-3.574363689	-3.574363689	-3.574363689	-3.574363689	-3.574363689	-3.574363689	-3.574363689	-3.574363689	-3.574363689
ENSG00000231286	-2.719886552	-3.41067298	-3.41067298	-3.41067298	-3.41067298	-2.345391452	-2.689730628	-3.723600995	-2.671118999	-3.123890565
ENSG00000231287	-3.574363689	-3.574363689	-3.574363689	-3.574363689	-3.574363689	-3.574363689	-3.574363689	-3.574363689	-3.574363689	-3.574363689
ENSG00000231288	-3.574363689	-3.574363689	-3.574363689	-3.574363689	-3.574363689	-3.574363689	-3.574363689	-3.574363689	-3.574363689	-3.574363689
ENSG00000231292	-3.58961703	-3.58961703	-3.58961703	-3.58961703	-3.160513535	-3.58961703	-3.528676444	-3.528676444	-3.528676444	-3.528676444
ENSG00000231293	-3.574363689	-3.574363689	-3.574363689	-3.574363689	-3.574363689	-3.574363689	-3.574363689	-3.574363689	-3.574363689	-3.574363689
ENSG00000231296	-3.574363689	-3.574363689	-3.574363689	-3.574363689	-3.574363689	-3.574363689	-3.574363689	-3.574363689	-3.574363689	-3.574363689
ENSG00000231299	-3.574363689	-3.574363689	-3.574363689	-3.574363689	-3.574363689	-3.574363689	-3.574363689	-3.574363689	-3.574363689	-3.574363689
ENSG00000231300	-3.574363689	-3.574363689	-3.574363689	-3.574363689	-3.574363689	-3.574363689	-3.574363689	-3.574363689	-3.574363689	-3.574363689
ENSG00000231302	-3.574363689	-3.574363689	-3.574363689	-3.574363689	-3.574363689	-3.574363689	-3.574363689	-3.574363689	-3.574363689	-3.574363689
ENSG00000231309	-3.574363689	-3.574363689	-3.574363689	-3.574363689	-3.574363689	-3.574363689	-3.574363689	-3.574363689	-3.574363689	-3.574363689
ENSG00000231311	-3.574363689	-3.574363689	-3.574363689	-3.574363689	-3.574363689	-3.574363689	-3.574363689	-3.574363689	-3.574363689	-3.574363689
ENSG00000231313	-3.574363689	-3.574363689	-3.574363689	-3.574363689	-3.574363689	-3.574363689	-3.574363689	-3.574363689	-3.574363689	-3.574363689
ENSG00000231314	-2.905630325	-3.298854815	-3.413427884	-3.20587508	-3.351221455	-3.201599258	-2.983421191	-3.106653725	-3.297165583	-3.455060867
ENSG00000231317	-3.623518335	-3.623518335	-3.623518335	-3.623518335	-1.470055354	-3.070975185	-2.723980919	-3.382576376	-3.382576376	-3.382576376
ENSG00000231319	-3.574363689	-3.574363689	-3.574363689	-3.574363689	-3.574363689	-3.574363689	-3.574363689	-3.574363689	-3.574363689	-3.574363689
ENSG00000231320	-3.574363689	-3.574363689	-3.574363689	-3.574363689	-3.574363689	-3.574363689	-3.574363689	-3.574363689	-3.574363689	-3.574363689
ENSG00000231321	-0.384104621	-0.019735309	0.065467586	1.063070913	0.926017241	-0.816472562	0.889750937	0.180526353	0.171743823	-0.655778429
ENSG00000231325	-1.503669221	-1.209950663	-1.254085668	-1.546739465	-1.748155526	-1.279907123	-0.617431712	-1.386737238	-1.255357338	-1.734607445
ENSG00000231328	-3.58961703	-3.58961703	-3.58961703	-3.58961703	-3.160513535	-3.58961703	-3.528676444	-3.528676444	-3.528676444	-3.528676444
ENSG00000231331	-3.574363689	-3.574363689	-3.574363689	-3.574363689	-3.574363689	-3.574363689	-3.574363689	-3.574363689	-3.574363689	-3.574363689
ENSG00000231340	-3.554798311	-3.554798311	-3.554798311	-3.554798311	-3.554798311	-2.969214394	-3.576644848	-3.07059723	-3.576644848	-3.576644848
ENSG00000231341	-3.574363689	-3.574363689	-3.574363689	-3.574363689	-3.574363689	-3.574363689	-3.574363689	-3.574363689	-3.574363689	-3.574363689
ENSG00000231344	-2.186692914	-3.520438838	-3.520438838	-2.43823044	-2.732410843	-3.520438838	-3.542592794	-2.973120546	-2.492708015	-2.939207233
ENSG00000231345	-3.638565861	-3.638565861	-3.638565861	-3.120107443	-3.157247906	-2.869631608	-3.389630765	-3.389630765	-3.389630765	-3.389630765
ENSG00000231350	-3.546160896	-3.423274505	-3.546160896	-3.546160896	-3.546160896	-3.546160896	-3.596450123	-3.596450123	-3.376271826	-3.480156364
ENSG00000231351	-3.574363689	-3.574363689	-3.574363689	-3.574363689	-3.574363689	-3.574363689	-3.574363689	-3.574363689	-3.574363689	-3.574363689
ENSG00000231353	-3.574363689	-3.574363689	-3.574363689	-3.574363689	-3.574363689	-3.574363689	-3.574363689	-3.574363689	-3.574363689	-3.574363689
ENSG00000231356	-3.574363689	-3.574363689	-3.574363689	-3.574363689	-3.574363689	-3.574363689	-3.574363689	-3.574363689	-3.574363689	-3.574363689
ENSG00000231357	-3.574363689	-3.574363689	-3.574363689	-3.574363689	-3.574363689	-3.574363689	-3.574363689	-3.574363689	-3.574363689	-3.574363689
ENSG00000231362	-3.574363689	-3.574363689	-3.574363689	-3.574363689	-3.574363689	-3.574363689	-3.574363689	-3.574363689	-3.574363689	-3.574363689
ENSG00000231366	-3.574363689	-3.574363689	-3.574363689	-3.574363689	-3.574363689	-3.574363689	-3.574363689	-3.574363689	-3.574363689	-3.574363689
ENSG00000231369	-3.574363689	-3.574363689	-3.574363689	-3.574363689	-3.574363689	-3.574363689	-3.574363689	-3.574363689	-3.574363689	-3.574363689
ENSG00000231370	6.471124443	5.837965675	5.794682113	5.848851365	6.02066042	5.95674049	6.016333914	6.045583928	5.991009949	6.065928505
ENSG00000231371	-3.574363689	-3.574363689	-3.574363689	-3.574363689	-3.574363689	-3.574363689	-3.574363689	-3.574363689	-3.574363689	-3.574363689
ENSG00000231372	0.298722589	-3.413719892	-0.712174616	0.188762585	-1.510678227	-0.136096987	-1.760263667	-1.188638798	-0.690525821	-0.181801241
ENSG00000231375	-3.574363689	-3.574363689	-3.574363689	-3.574363689	-3.574363689	-3.574363689	-3.574363689	-3.574363689	-3.574363689	-3.574363689
ENSG00000231376	-3.574363689	-3.574363689	-3.574363689	-3.574363689	-3.574363689	-3.574363689	-3.574363689	-3.574363689	-3.574363689	-3.574363689
ENSG00000231377	-0.241287188	-2.999939093	-1.496371097	-2.169913308	-0.285271725	-3.570158112	-3.196851181	-1.843591048	-1.327674725	-1.152906689
ENSG00000231378	-3.574363689	-3.574363689	-3.574363689	-3.574363689	-3.574363689	-3.574363689	-3.574363689	-3.574363689	-3.574363689	-3.574363689
ENSG00000231381	-3.574363689	-3.574363689	-3.574363689	-3.574363689	-3.574363689	-3.574363689	-3.574363689	-3.574363689	-3.574363689	-3.574363689
ENSG00000231382	-3.574363689	-3.574363689	-3.574363689	-3.574363689	-3.574363689	-3.574363689	-3.574363689	-3.574363689	-3.574363689	-3.574363689
ENSG00000231384	-3.574363689	-3.574363689	-3.574363689	-3.574363689	-3.574363689	-3.574363689	-3.574363689	-3.574363689	-3.574363689	-3.574363689
ENSG00000231385	-3.60130742	-3.278305379	-2.631709077	-3.139958556	-3.60130742	-3.60130742	-3.21227229	-3.344131813	-3.334383638	-3.460274838
ENSG00000231386	-3.574363689	-3.574363689	-3.574363689	-3.574363689	-3.574363689	-3.574363689	-3.574363689	-3.574363689	-3.574363689	-3.574363689
ENSG00000231388	-3.574363689	-3.574363689	-3.574363689	-3.574363689	-3.574363689	-3.574363689	-3.574363689	-3.574363689	-3.574363689	-3.574363689
ENSG00000231389	-0.998575202	-1.256309544	-2.702503381	-0.806974387	1.740900439	-1.262177379	-1.124513657	-0.703069879	-0.747741065	-1.740979161
ENSG00000231390	-3.042612812	-2.19844351	-3.666957564	-3.202110039	-3.666957564	-3.666957564	-3.306429072	-3.306429072	-3.306429072	-3.306429072
ENSG00000231392	-3.574363689	-3.574363689	-3.574363689	-3.574363689	-3.574363689	-3.574363689	-3.574363689	-3.574363689	-3.574363689	-3.574363689
ENSG00000231395	-3.574363689	-3.574363689	-3.574363689	-3.574363689	-3.574363689	-3.574363689	-3.574363689	-3.574363689	-3.574363689	-3.574363689
ENSG00000231396	-3.574363689	-3.574363689	-3.574363689	-3.574363689	-3.574363689	-3.574363689	-3.574363689	-3.574363689	-3.574363689	-3.574363689
ENSG00000231397	-3.574363689	-3.574363689	-3.574363689	-3.574363689	-3.574363689	-3.574363689	-3.574363689	-3.574363689	-3.574363689	-3.574363689
ENSG00000231398	-3.574363689	-3.574363689	-3.574363689	-3.574363689	-3.574363689	-3.574363689	-3.574363689	-3.574363689	-3.574363689	-3.574363689
ENSG00000231399	-3.574363689	-3.574363689	-3.574363689	-3.574363689	-3.574363689	-3.574363689	-3.574363689	-3.574363689	-3.574363689	-3.574363689
ENSG00000231402	-3.574363689	-3.574363689	-3.574363689	-3.574363689	-3.574363689	-3.574363689	-3.574363689	-3.574363689	-3.574363689	-3.574363689
ENSG00000231404	-3.574363689	-3.574363689	-3.574363689	-3.574363689	-3.574363689	-3.574363689	-3.574363689	-3.574363689	-3.574363689	-3.574363689
ENSG00000231408	-3.565106274	-3.565106274	-3.565106274	-3.565106274	-3.565106274	-3.565106274	-3.498082785	-3.581586598	-3.581586598	-3.581586598
ENSG00000231409	-2.963577023	-3.59687555	-3.59687555	-3.59687555	-3.59687555	-3.59687555	-3.506935515	-3.506935515	-3.506935515	-3.506935515
ENSG00000231411	-3.574363689	-3.574363689	-3.574363689	-3.574363689	-3.574363689	-3.574363689	-3.574363689	-3.574363689	-3.574363689	-3.574363689
ENSG00000231414	-3.574363689	-3.574363689	-3.574363689	-3.574363689	-3.574363689	-3.574363689	-3.574363689	-3.574363689	-3.574363689	-3.574363689
ENSG00000231417	-3.574363689	-3.574363689	-3.574363689	-3.574363689	-3.574363689	-3.574363689	-3.574363689	-3.574363689	-3.574363689	-3.574363689
ENSG00000231423	-3.574363689	-3.574363689	-3.574363689	-3.574363689	-3.574363689	-3.574363689	-3.574363689	-3.574363689	-3.574363689	-3.574363689
ENSG00000231430	-3.574363689	-3.574363689	-3.574363689	-3.574363689	-3.574363689	-3.574363689	-3.574363689	-3.574363689	-3.574363689	-3.574363689
ENSG00000231431	-1.78690591	-3.493667248	-3.493667248	-2.676387549	-1.584142857	-3.493667248	-2.409663186	-2.113287493	-2.947850801	-3.539064274
ENSG00000231433	-3.574363689	-3.574363689	-3.574363689	-3.574363689	-3.574363689	-3.574363689	-3.574363689	-3.574363689	-3.574363689	-3.574363689
ENSG00000231434	-3.551491728	-3.551491728	-3.551491728	-3.551491728	-3.551491728	-2.960365405	-3.579813651	-3.579813651	-3.036531781	-3.579813651
ENSG00000231436	-3.574363689	-3.574363689	-3.574363689	-3.574363689	-3.574363689	-3.574363689	-3.574363689	-3.574363689	-3.574363689	-3.574363689
ENSG00000231442	-3.574363689	-3.574363689	-3.574363689	-3.574363689	-3.574363689	-3.574363689	-3.574363689	-3.574363689	-3.574363689	-3.574363689
ENSG00000231443	-3.527240803	-3.527240803	-3.527240803	-3.527240803	-3.527240803	-3.527240803	-3.611130358	-3.186072088	-3.611130358	-3.611130358
ENSG00000231445	-3.574363689	-3.574363689	-3.574363689	-3.574363689	-3.574363689	-3.574363689	-3.574363689	-3.574363689	-3.574363689	-3.574363689
ENSG00000231454	-3.574363689	-3.574363689	-3.574363689	-3.574363689	-3.574363689	-3.574363689	-3.574363689	-3.574363689	-3.574363689	-3.574363689
ENSG00000231458	-3.574363689	-3.574363689	-3.574363689	-3.574363689	-3.574363689	-3.574363689	-3.574363689	-3.574363689	-3.574363689	-3.574363689
ENSG00000231461	-3.574363689	-3.574363689	-3.574363689	-3.574363689	-3.574363689	-3.574363689	-3.574363689	-3.574363689	-3.574363689	-3.574363689
ENSG00000231464	-3.574363689	-3.574363689	-3.574363689	-3.574363689	-3.574363689	-3.574363689	-3.574363689	-3.574363689	-3.574363689	-3.574363689
ENSG00000231466	-3.218685498	-1.707776288	-1.792437689	-2.12326984	-2.77321312	-2.650559856	-2.582638117	-2.228679656	-2.599967033	-1.628083512
ENSG00000231468	-3.574363689	-3.574363689	-3.574363689	-3.574363689	-3.574363689	-3.574363689	-3.574363689	-3.574363689	-3.574363689	-3.574363689
ENSG00000231470	-3.574363689	-3.574363689	-3.574363689	-3.574363689	-3.574363689	-3.574363689	-3.574363689	-3.574363689	-3.574363689	-3.574363689
ENSG00000231471	-3.592327719	-3.592327719	-3.086967736	-3.592327719	-3.592327719	-3.592327719	-3.520557309	-3.520557309	-3.520557309	-3.520557309
ENSG00000231475	-3.574363689	-3.574363689	-3.574363689	-3.574363689	-3.574363689	-3.574363689	-3.574363689	-3.574363689	-3.574363689	-3.574363689
ENSG00000231478	-3.574363689	-3.574363689	-3.574363689	-3.574363689	-3.574363689	-3.574363689	-3.574363689	-3.574363689	-3.574363689	-3.574363689
ENSG00000231479	-3.54547524	-3.54547524	-2.782245623	-3.527055928	-3.54547524	-3.070157653	-3.396020531	-3.347700712	-3.487434147	-3.106098249
ENSG00000231480	-3.574363689	-3.574363689	-3.574363689	-3.574363689	-3.574363689	-3.574363689	-3.574363689	-3.574363689	-3.574363689	-3.574363689
ENSG00000231484	-3.551412831	-2.035495515	-2.105361134	-2.074409303	-3.551412831	-2.253174968	-2.622969117	-2.376974129	-3.407739593	-2.103082113
ENSG00000231488	4.272112741	4.02680906	4.144802618	4.167387977	3.887155573	4.004199514	4.265752536	4.059320117	4.047946914	4.169269868
ENSG00000231489	-3.574363689	-3.574363689	-3.574363689	-3.574363689	-3.574363689	-3.574363689	-3.574363689	-3.574363689	-3.574363689	-3.574363689
ENSG00000231491	-3.574363689	-3.574363689	-3.574363689	-3.574363689	-3.574363689	-3.574363689	-3.574363689	-3.574363689	-3.574363689	-3.574363689
ENSG00000231501	-3.574363689	-3.574363689	-3.574363689	-3.574363689	-3.574363689	-3.574363689	-3.574363689	-3.574363689	-3.574363689	-3.574363689
ENSG00000231502	0.854642774	1.092323835	0.495249734	0.182755681	0.614438473	0.530015213	0.364027744	0.129502317	1.037374108	0.529583587
ENSG00000231503	-3.52069374	-3.52069374	-3.52069374	-3.52069374	-3.52069374	-3.52069374	-3.132124425	-3.61623857	-3.61623857	-3.61623857
ENSG00000231504	-3.574363689	-3.574363689	-3.574363689	-3.574363689	-3.574363689	-3.574363689	-3.574363689	-3.574363689	-3.574363689	-3.574363689
ENSG00000231512	-3.574363689	-3.574363689	-3.574363689	-3.574363689	-3.574363689	-3.574363689	-3.574363689	-3.574363689	-3.574363689	-3.574363689
ENSG00000231513	-3.527240803	-3.527240803	-3.527240803	-3.527240803	-3.527240803	-3.527240803	-3.611130358	-3.186072088	-3.611130358	-3.611130358
ENSG00000231514	-3.574363689	-3.574363689	-3.574363689	-3.574363689	-3.574363689	-3.574363689	-3.574363689	-3.574363689	-3.574363689	-3.574363689
ENSG00000231516	-3.574363689	-3.574363689	-3.574363689	-3.574363689	-3.574363689	-3.574363689	-3.574363689	-3.574363689	-3.574363689	-3.574363689
ENSG00000231523	-3.574363689	-3.574363689	-3.574363689	-3.574363689	-3.574363689	-3.574363689	-3.574363689	-3.574363689	-3.574363689	-3.574363689
ENSG00000231525	-3.574363689	-3.574363689	-3.574363689	-3.574363689	-3.574363689	-3.574363689	-3.574363689	-3.574363689	-3.574363689	-3.574363689
ENSG00000231526	-3.574363689	-3.574363689	-3.574363689	-3.574363689	-3.574363689	-3.574363689	-3.574363689	-3.574363689	-3.574363689	-3.574363689
ENSG00000231531	-3.574363689	-3.574363689	-3.574363689	-3.574363689	-3.574363689	-3.574363689	-3.574363689	-3.574363689	-3.574363689	-3.574363689
ENSG00000231537	-3.574363689	-3.574363689	-3.574363689	-3.574363689	-3.574363689	-3.574363689	-3.574363689	-3.574363689	-3.574363689	-3.574363689
ENSG00000231540	-3.574363689	-3.574363689	-3.574363689	-3.574363689	-3.574363689	-3.574363689	-3.574363689	-3.574363689	-3.574363689	-3.574363689
ENSG00000231541	-3.574363689	-3.574363689	-3.574363689	-3.574363689	-3.574363689	-3.574363689	-3.574363689	-3.574363689	-3.574363689	-3.574363689
ENSG00000231543	-0.194398125	-0.844794281	-1.513497229	-1.810738504	-1.556620286	-1.657354904	-0.922354876	-1.632674307	-1.197454444	-1.669925512
ENSG00000231544	-3.639992704	-3.183973688	-2.27007192	-3.639992704	-3.639992704	-3.639992704	-3.381786881	-3.381786881	-3.381786881	-3.381786881
ENSG00000231546	-3.590577332	-3.134458846	-3.590577332	-3.590577332	-3.590577332	-3.590577332	-3.52580012	-3.52580012	-3.52580012	-3.52580012
ENSG00000231547	-3.574363689	-3.574363689	-3.574363689	-3.574363689	-3.574363689	-3.574363689	-3.574363689	-3.574363689	-3.574363689	-3.574363689
ENSG00000231548	-0.612633743	-1.345772846	-0.59099461	-0.531554471	-0.925635827	-1.106550188	-1.09950156	-0.521833029	-1.253328895	-0.192405065
ENSG00000231549	-3.574363689	-3.574363689	-3.574363689	-3.574363689	-3.574363689	-3.574363689	-3.574363689	-3.574363689	-3.574363689	-3.574363689
ENSG00000231550	-3.574363689	-3.574363689	-3.574363689	-3.574363689	-3.574363689	-3.574363689	-3.574363689	-3.574363689	-3.574363689	-3.574363689
ENSG00000231551	-0.515491815	0.476784971	-0.15889721	-0.683570904	-0.026385821	-0.457596643	0.092705253	0.041551674	-0.226285365	-0.826478319
ENSG00000231552	-3.58961703	-3.58961703	-3.58961703	-3.58961703	-3.160513535	-3.58961703	-3.528676444	-3.528676444	-3.528676444	-3.528676444
ENSG00000231553	-3.574363689	-3.574363689	-3.574363689	-3.574363689	-3.574363689	-3.574363689	-3.574363689	-3.574363689	-3.574363689	-3.574363689
ENSG00000231555	2.857295063	1.246686404	1.696785477	2.700657366	2.734656466	2.540701519	2.763405839	2.036448251	2.118045267	3.000638159
ENSG00000231556	-3.590909103	-3.590909103	-3.590909103	-3.125457303	-3.590909103	-3.590909103	-3.524806389	-3.524806389	-3.524806389	-3.524806389
ENSG00000231558	-0.903196237	-1.951929731	-2.172314554	-1.681383262	0.206202268	-3.631613498	-3.073538252	-1.251837625	-1.520370736	-1.397064219
ENSG00000231561	-3.205733247	-2.07445487	-1.343747139	-3.205733247	-2.402263318	-1.431852516	-3.29204978	-2.09935981	-1.16223231	-2.000472716
ENSG00000231564	-3.574363689	-3.574363689	-3.574363689	-3.574363689	-3.574363689	-3.574363689	-3.574363689	-3.574363689	-3.574363689	-3.574363689
ENSG00000231565	-3.574363689	-3.574363689	-3.574363689	-3.574363689	-3.574363689	-3.574363689	-3.574363689	-3.574363689	-3.574363689	-3.574363689
ENSG00000231567	-3.574363689	-3.574363689	-3.574363689	-3.574363689	-3.574363689	-3.574363689	-3.574363689	-3.574363689	-3.574363689	-3.574363689
ENSG00000231568	-3.574363689	-3.574363689	-3.574363689	-3.574363689	-3.574363689	-3.574363689	-3.574363689	-3.574363689	-3.574363689	-3.574363689
ENSG00000231569	-3.574363689	-3.574363689	-3.574363689	-3.574363689	-3.574363689	-3.574363689	-3.574363689	-3.574363689	-3.574363689	-3.574363689
ENSG00000231570	-3.574363689	-3.574363689	-3.574363689	-3.574363689	-3.574363689	-3.574363689	-3.574363689	-3.574363689	-3.574363689	-3.574363689
ENSG00000231576	-3.574363689	-3.574363689	-3.574363689	-3.574363689	-3.574363689	-3.574363689	-3.574363689	-3.574363689	-3.574363689	-3.574363689
ENSG00000231579	-3.574363689	-3.574363689	-3.574363689	-3.574363689	-3.574363689	-3.574363689	-3.574363689	-3.574363689	-3.574363689	-3.574363689
ENSG00000231580	-3.574363689	-3.574363689	-3.574363689	-3.574363689	-3.574363689	-3.574363689	-3.574363689	-3.574363689	-3.574363689	-3.574363689
ENSG00000231582	-3.574363689	-3.574363689	-3.574363689	-3.574363689	-3.574363689	-3.574363689	-3.574363689	-3.574363689	-3.574363689	-3.574363689
ENSG00000231583	-3.575783213	-3.535849479	-3.575783213	-3.575783213	-3.575783213	-3.575783213	-3.570111889	-3.570111889	-3.570111889	-3.570111889
ENSG00000231584	3.341319061	3.319031669	3.026244339	3.098934106	3.09103676	3.131089243	3.589432435	2.746304662	3.069126165	3.338009187
ENSG00000231588	-3.574363689	-3.574363689	-3.574363689	-3.574363689	-3.574363689	-3.574363689	-3.574363689	-3.574363689	-3.574363689	-3.574363689
ENSG00000231590	-3.574363689	-3.574363689	-3.574363689	-3.574363689	-3.574363689	-3.574363689	-3.574363689	-3.574363689	-3.574363689	-3.574363689
ENSG00000231592	-3.574363689	-3.574363689	-3.574363689	-3.574363689	-3.574363689	-3.574363689	-3.574363689	-3.574363689	-3.574363689	-3.574363689
ENSG00000231593	-3.574363689	-3.574363689	-3.574363689	-3.574363689	-3.574363689	-3.574363689	-3.574363689	-3.574363689	-3.574363689	-3.574363689
ENSG00000231596	-3.574363689	-3.574363689	-3.574363689	-3.574363689	-3.574363689	-3.574363689	-3.574363689	-3.574363689	-3.574363689	-3.574363689
ENSG00000231600	-3.574363689	-3.574363689	-3.574363689	-3.574363689	-3.574363689	-3.574363689	-3.574363689	-3.574363689	-3.574363689	-3.574363689
ENSG00000231602	-3.574363689	-3.574363689	-3.574363689	-3.574363689	-3.574363689	-3.574363689	-3.574363689	-3.574363689	-3.574363689	-3.574363689
ENSG00000231603	-3.574363689	-3.574363689	-3.574363689	-3.574363689	-3.574363689	-3.574363689	-3.574363689	-3.574363689	-3.574363689	-3.574363689
ENSG00000231608	-3.624520398	-2.444108148	-2.356292103	-3.624520398	-1.908835133	-0.149443822	-3.22136266	-1.526231305	-1.755045201	-3.221362606
ENSG00000231610	-3.574363689	-3.574363689	-3.574363689	-3.574363689	-3.574363689	-3.574363689	-3.574363689	-3.574363689	-3.574363689	-3.574363689
ENSG00000231615	-3.574363689	-3.574363689	-3.574363689	-3.574363689	-3.574363689	-3.574363689	-3.574363689	-3.574363689	-3.574363689	-3.574363689
ENSG00000231617	1.434846411	2.759715823	0.737504129	1.968425826	2.050852543	1.587603962	2.520740206	0.993692213	1.548410188	2.601861225
ENSG00000231618	1.324471779	0.885649688	0.279327584	1.194081015	0.292799785	0.678940336	0.986870875	0.652031625	1.032892951	0.511573821
ENSG00000231619	-3.574363689	-3.574363689	-3.574363689	-3.574363689	-3.574363689	-3.574363689	-3.574363689	-3.574363689	-3.574363689	-3.574363689
ENSG00000231622	-3.592327719	-3.592327719	-3.086967736	-3.592327719	-3.592327719	-3.592327719	-3.520557309	-3.520557309	-3.520557309	-3.520557309
ENSG00000231623	-3.574363689	-3.574363689	-3.574363689	-3.574363689	-3.574363689	-3.574363689	-3.574363689	-3.574363689	-3.574363689	-3.574363689
ENSG00000231624	-3.594627378	-3.594627378	-3.594627378	-3.461837529	-3.163363657	-3.594627378	-3.514848814	-3.514848814	-3.514848814	-3.514848814
ENSG00000231625	-2.560928058	-3.611716047	-3.611716047	-3.611716047	-3.611716047	-3.611716047	-3.462484832	-3.462484832	-3.462484832	-3.462484832
ENSG00000231631	1.140042621	0.800211693	0.540497763	0.869247499	1.319526488	-0.299327318	1.262946522	-1.102246422	0.22393328	0.689705436
ENSG00000231635	-3.574363689	-3.574363689	-3.574363689	-3.574363689	-3.574363689	-3.574363689	-3.574363689	-3.574363689	-3.574363689	-3.574363689
ENSG00000231637	-3.577421456	-3.577421456	-3.577421456	-3.491401065	-3.577421456	-3.577421456	-3.565204978	-3.565204978	-3.565204978	-3.565204978
ENSG00000231641	-3.584679711	-3.09606203	-3.026203457	-2.877592822	-1.887215136	-3.584679711	-3.433707202	-3.433707202	-2.628441089	-2.661273447
ENSG00000231643	-3.590577332	-3.134458846	-3.590577332	-3.590577332	-3.590577332	-3.590577332	-3.52580012	-3.52580012	-3.52580012	-3.52580012
ENSG00000231645	-3.574363689	-3.574363689	-3.574363689	-3.574363689	-3.574363689	-3.574363689	-3.574363689	-3.574363689	-3.574363689	-3.574363689
ENSG00000231649	-3.574363689	-3.574363689	-3.574363689	-3.574363689	-3.574363689	-3.574363689	-3.574363689	-3.574363689	-3.574363689	-3.574363689
ENSG00000231650	-3.574363689	-3.574363689	-3.574363689	-3.574363689	-3.574363689	-3.574363689	-3.574363689	-3.574363689	-3.574363689	-3.574363689
ENSG00000231655	-3.574363689	-3.574363689	-3.574363689	-3.574363689	-3.574363689	-3.574363689	-3.574363689	-3.574363689	-3.574363689	-3.574363689
ENSG00000231659	-3.574363689	-3.574363689	-3.574363689	-3.574363689	-3.574363689	-3.574363689	-3.574363689	-3.574363689	-3.574363689	-3.574363689
ENSG00000231665	-1.980673253	-1.52445369	-1.866162259	-3.124040291	-2.022537992	-2.105855616	-1.270335643	-1.430455375	-2.279760357	-2.706984647
ENSG00000231667	-3.574363689	-3.574363689	-3.574363689	-3.574363689	-3.574363689	-3.574363689	-3.574363689	-3.574363689	-3.574363689	-3.574363689
ENSG00000231668	-3.574363689	-3.574363689	-3.574363689	-3.574363689	-3.574363689	-3.574363689	-3.574363689	-3.574363689	-3.574363689	-3.574363689
ENSG00000231670	-3.574363689	-3.574363689	-3.574363689	-3.574363689	-3.574363689	-3.574363689	-3.574363689	-3.574363689	-3.574363689	-3.574363689
ENSG00000231675	-3.574363689	-3.574363689	-3.574363689	-3.574363689	-3.574363689	-3.574363689	-3.574363689	-3.574363689	-3.574363689	-3.574363689
ENSG00000231676	-3.574363689	-3.574363689	-3.574363689	-3.574363689	-3.574363689	-3.574363689	-3.574363689	-3.574363689	-3.574363689	-3.574363689
ENSG00000231679	-3.574363689	-3.574363689	-3.574363689	-3.574363689	-3.574363689	-3.574363689	-3.574363689	-3.574363689	-3.574363689	-3.574363689
ENSG00000231684	-3.527177912	-3.527177912	-3.527177912	-3.527177912	-3.527177912	-3.527177912	-3.611179427	-3.185553871	-3.611179427	-3.611179427
ENSG00000231686	-3.592366721	-3.592366721	-3.592366721	-3.592366721	-3.085909557	-3.592366721	-3.520440491	-3.520440491	-3.520440491	-3.520440491
ENSG00000231694	-3.574363689	-3.574363689	-3.574363689	-3.574363689	-3.574363689	-3.574363689	-3.574363689	-3.574363689	-3.574363689	-3.574363689
ENSG00000231697	-3.602936604	-3.602936604	-3.602936604	-2.799129911	-3.602936604	-3.602936604	-3.488781273	-3.488781273	-3.488781273	-3.488781273
ENSG00000231699	-3.574363689	-3.574363689	-3.574363689	-3.574363689	-3.574363689	-3.574363689	-3.574363689	-3.574363689	-3.574363689	-3.574363689
ENSG00000231700	-3.574363689	-3.574363689	-3.574363689	-3.574363689	-3.574363689	-3.574363689	-3.574363689	-3.574363689	-3.574363689	-3.574363689
ENSG00000231701	-0.752972584	0.151133136	0.113559093	-0.513790076	0.081183415	-0.388413907	-1.356919341	0.027761339	0.599186778	-0.309671566
ENSG00000231702	-3.574363689	-3.574363689	-3.574363689	-3.574363689	-3.574363689	-3.574363689	-3.574363689	-3.574363689	-3.574363689	-3.574363689
ENSG00000231706	-3.574363689	-3.574363689	-3.574363689	-3.574363689	-3.574363689	-3.574363689	-3.574363689	-3.574363689	-3.574363689	-3.574363689
ENSG00000231707	-3.574363689	-3.574363689	-3.574363689	-3.574363689	-3.574363689	-3.574363689	-3.574363689	-3.574363689	-3.574363689	-3.574363689
ENSG00000231710	-3.574363689	-3.574363689	-3.574363689	-3.574363689	-3.574363689	-3.574363689	-3.574363689	-3.574363689	-3.574363689	-3.574363689
ENSG00000231712	-3.574363689	-3.574363689	-3.574363689	-3.574363689	-3.574363689	-3.574363689	-3.574363689	-3.574363689	-3.574363689	-3.574363689
ENSG00000231715	-3.574363689	-3.574363689	-3.574363689	-3.574363689	-3.574363689	-3.574363689	-3.574363689	-3.574363689	-3.574363689	-3.574363689
ENSG00000231716	-3.574363689	-3.574363689	-3.574363689	-3.574363689	-3.574363689	-3.574363689	-3.574363689	-3.574363689	-3.574363689	-3.574363689
ENSG00000231719	-3.563980457	-3.563980457	-3.563980457	-3.563980457	-3.563980457	-3.449069806	-3.583354945	-3.506153815	-3.583354945	-3.489292832
ENSG00000231722	-3.574363689	-3.574363689	-3.574363689	-3.574363689	-3.574363689	-3.574363689	-3.574363689	-3.574363689	-3.574363689	-3.574363689
ENSG00000231723	-3.574363689	-3.574363689	-3.574363689	-3.574363689	-3.574363689	-3.574363689	-3.574363689	-3.574363689	-3.574363689	-3.574363689
ENSG00000231725	-2.125449646	-0.53644456	-0.863908623	-1.684815601	-1.742081345	-0.516285743	-1.030343158	-0.680998241	-1.069740255	-1.154026103
ENSG00000231726	-3.574363689	-3.574363689	-3.574363689	-3.574363689	-3.574363689	-3.574363689	-3.574363689	-3.574363689	-3.574363689	-3.574363689
ENSG00000231737	2.861074912	1.068698727	2.468328692	2.38846562	3.022537636	2.560533839	2.883746508	3.052926589	0.851773863	3.030886723
ENSG00000231738	1.276786651	1.038696007	1.043529909	1.223282629	0.15547502	0.389961769	0.823910726	1.026160275	0.801447686	0.357160526
ENSG00000231739	-3.574363689	-3.574363689	-3.574363689	-3.574363689	-3.574363689	-3.574363689	-3.574363689	-3.574363689	-3.574363689	-3.574363689
ENSG00000231741	-2.395437467	-2.669572903	-2.9818856	-3.030583019	-3.066761244	-3.539504339	-3.495974808	-3.007737022	-2.300875483	-2.962299059
ENSG00000231743	-3.574363689	-3.574363689	-3.574363689	-3.574363689	-3.574363689	-3.574363689	-3.574363689	-3.574363689	-3.574363689	-3.574363689
ENSG00000231744	-3.58961703	-3.58961703	-3.58961703	-3.58961703	-3.160513535	-3.58961703	-3.528676444	-3.528676444	-3.528676444	-3.528676444
ENSG00000231745	-3.563980457	-3.563980457	-3.563980457	-3.563980457	-3.563980457	-3.449069806	-3.583354945	-3.506153815	-3.583354945	-3.489292832
ENSG00000231746	-3.574363689	-3.574363689	-3.574363689	-3.574363689	-3.574363689	-3.574363689	-3.574363689	-3.574363689	-3.574363689	-3.574363689
ENSG00000231747	-3.574363689	-3.574363689	-3.574363689	-3.574363689	-3.574363689	-3.574363689	-3.574363689	-3.574363689	-3.574363689	-3.574363689
ENSG00000231750	-3.574363689	-3.574363689	-3.574363689	-3.574363689	-3.574363689	-3.574363689	-3.574363689	-3.574363689	-3.574363689	-3.574363689
ENSG00000231752	-0.413246748	0.757342303	0.788274154	0.680804631	0.250595211	0.256455314	-0.421286137	0.339288064	1.19092362	0.331489592
ENSG00000231759	-3.574363689	-3.574363689	-3.574363689	-3.574363689	-3.574363689	-3.574363689	-3.574363689	-3.574363689	-3.574363689	-3.574363689
ENSG00000231762	-3.476389994	-3.476389994	-3.476389994	-3.476389994	-3.476389994	-3.476389994	-3.652738142	-3.228885288	-3.189571848	-3.652738142
ENSG00000231763	-3.574363689	-3.574363689	-3.574363689	-3.574363689	-3.574363689	-3.574363689	-3.574363689	-3.574363689	-3.574363689	-3.574363689
ENSG00000231765	-3.394245597	-3.394245597	-3.394245597	-3.394245597	-3.394245597	-3.394245597	-3.717781733	-2.550223851	-3.25543302	-3.717781733
ENSG00000231766	-3.574363689	-3.574363689	-3.574363689	-3.574363689	-3.574363689	-3.574363689	-3.574363689	-3.574363689	-3.574363689	-3.574363689
ENSG00000231773	-3.574363689	-3.574363689	-3.574363689	-3.574363689	-3.574363689	-3.574363689	-3.574363689	-3.574363689	-3.574363689	-3.574363689
ENSG00000231777	-3.574363689	-3.574363689	-3.574363689	-3.574363689	-3.574363689	-3.574363689	-3.574363689	-3.574363689	-3.574363689	-3.574363689
ENSG00000231780	-3.574363689	-3.574363689	-3.574363689	-3.574363689	-3.574363689	-3.574363689	-3.574363689	-3.574363689	-3.574363689	-3.574363689
ENSG00000231784	0.284347891	1.366720484	0.948655711	1.047079706	-0.140324659	1.321135754	0.986977552	0.981540665	0.987403665	0.76418864
ENSG00000231785	-3.574363689	-3.574363689	-3.574363689	-3.574363689	-3.574363689	-3.574363689	-3.574363689	-3.574363689	-3.574363689	-3.574363689
ENSG00000231787	-3.595539143	-3.117211622	-2.691797681	-2.779810667	-3.595539143	-3.027864317	-3.445744782	-2.90269047	-2.854435445	-3.445744782
ENSG00000231793	0.489652077	0.107951177	0.012476505	-0.363984557	-0.133980734	-0.098519147	-0.025553868	-0.641472967	-0.722186624	0.726085351
ENSG00000231799	-3.574363689	-3.574363689	-3.574363689	-3.574363689	-3.574363689	-3.574363689	-3.574363689	-3.574363689	-3.574363689	-3.574363689
ENSG00000231801	-3.574363689	-3.574363689	-3.574363689	-3.574363689	-3.574363689	-3.574363689	-3.574363689	-3.574363689	-3.574363689	-3.574363689
ENSG00000231802	-3.63485784	-3.63485784	-3.63485784	-3.173614534	-2.414336494	-3.63485784	-3.397116263	-3.397116263	-3.397116263	-3.397116263
ENSG00000231809	-3.574363689	-3.574363689	-3.574363689	-3.574363689	-3.574363689	-3.574363689	-3.574363689	-3.574363689	-3.574363689	-3.574363689
ENSG00000231812	-3.519965324	-3.519965324	-3.519965324	-3.000953314	-3.519965324	-3.519965324	-3.607390079	-2.804609599	-3.607390079	-3.607390079
ENSG00000231821	-3.574363689	-3.574363689	-3.574363689	-3.574363689	-3.574363689	-3.574363689	-3.574363689	-3.574363689	-3.574363689	-3.574363689
ENSG00000231822	-3.649480384	-3.649480384	-3.133449059	-3.649480384	-2.650052875	-3.09422589	-3.357922934	-3.357922934	-3.357922934	-3.357922934
ENSG00000231823	-3.574363689	-3.574363689	-3.574363689	-3.574363689	-3.574363689	-3.574363689	-3.574363689	-3.574363689	-3.574363689	-3.574363689
ENSG00000231824	-3.521330731	-2.424784315	-2.50183126	-2.649161268	-1.794525109	-2.491730618	-2.906655444	-3.443732345	-2.013857707	-1.845108463
ENSG00000231825	-2.84040047	-2.628986282	-2.289673778	-3.012427802	-2.557545317	-3.105565197	-2.229074943	-2.925328057	-2.968811506	-2.434061923
ENSG00000231827	-3.58340236	-3.58340236	-3.58340236	-3.329128525	-3.58340236	-3.58340236	-3.5472908	-3.5472908	-3.5472908	-3.5472908
ENSG00000231831	-3.574363689	-3.574363689	-3.574363689	-3.574363689	-3.574363689	-3.574363689	-3.574363689	-3.574363689	-3.574363689	-3.574363689
ENSG00000231834	-3.601452552	-3.438593791	-3.009746083	-3.601452552	-3.601452552	-3.601452552	-3.494698128	-3.494698128	-3.494698128	-3.494698128
ENSG00000231837	-3.574363689	-3.574363689	-3.574363689	-3.574363689	-3.574363689	-3.574363689	-3.574363689	-3.574363689	-3.574363689	-3.574363689
ENSG00000231839	-3.574363689	-3.574363689	-3.574363689	-3.574363689	-3.574363689	-3.574363689	-3.574363689	-3.574363689	-3.574363689	-3.574363689
ENSG00000231841	-3.592340749	-3.592340749	-3.086614216	-3.592340749	-3.592340749	-3.592340749	-3.520518282	-3.520518282	-3.520518282	-3.520518282
ENSG00000231845	-3.574363689	-3.574363689	-3.574363689	-3.574363689	-3.574363689	-3.574363689	-3.574363689	-3.574363689	-3.574363689	-3.574363689
ENSG00000231848	-3.574363689	-3.574363689	-3.574363689	-3.574363689	-3.574363689	-3.574363689	-3.574363689	-3.574363689	-3.574363689	-3.574363689
ENSG00000231849	-3.574363689	-3.574363689	-3.574363689	-3.574363689	-3.574363689	-3.574363689	-3.574363689	-3.574363689	-3.574363689	-3.574363689
ENSG00000231852	-3.42601067	-3.57983156	-3.57983156	-3.57983156	-3.57983156	-3.57983156	-3.557986165	-3.557986165	-3.557986165	-3.557986165
ENSG00000231855	-3.574363689	-3.574363689	-3.574363689	-3.574363689	-3.574363689	-3.574363689	-3.574363689	-3.574363689	-3.574363689	-3.574363689
ENSG00000231857	-3.574363689	-3.574363689	-3.574363689	-3.574363689	-3.574363689	-3.574363689	-3.574363689	-3.574363689	-3.574363689	-3.574363689
ENSG00000231859	-3.238641547	-1.585734054	-1.929658534	-1.28015577	-2.597749391	-2.90207877	-2.127513541	-2.180128447	-2.775982962	-2.775982962
ENSG00000231861	-3.574363689	-3.574363689	-3.574363689	-3.574363689	-3.574363689	-3.574363689	-3.574363689	-3.574363689	-3.574363689	-3.574363689
ENSG00000231866	-3.519926692	-3.519926692	-3.519926692	-3.519926692	-3.060783983	-2.934113978	-3.039090458	-3.60312378	-3.051243596	-3.60312378
ENSG00000231870	-3.574363689	-3.574363689	-3.574363689	-3.574363689	-3.574363689	-3.574363689	-3.574363689	-3.574363689	-3.574363689	-3.574363689
ENSG00000231874	-3.574363689	-3.574363689	-3.574363689	-3.574363689	-3.574363689	-3.574363689	-3.574363689	-3.574363689	-3.574363689	-3.574363689
ENSG00000231875	-3.35934841	-2.442069624	-3.35934841	-3.35934841	-3.35934841	-3.35934841	-2.215604635	-2.713920329	-3.745546832	-3.745546832
ENSG00000231878	-3.574363689	-3.574363689	-3.574363689	-3.574363689	-3.574363689	-3.574363689	-3.574363689	-3.574363689	-3.574363689	-3.574363689
ENSG00000231879	-3.574363689	-3.574363689	-3.574363689	-3.574363689	-3.574363689	-3.574363689	-3.574363689	-3.574363689	-3.574363689	-3.574363689
ENSG00000231884	-3.574363689	-3.574363689	-3.574363689	-3.574363689	-3.574363689	-3.574363689	-3.574363689	-3.574363689	-3.574363689	-3.574363689
ENSG00000231887	-0.813561769	-0.425531589	-0.756881615	-0.255055739	-1.029998986	-0.095724697	-0.480465306	-1.077581724	0.046835009	-0.293257421
ENSG00000231888	-3.574363689	-3.574363689	-3.574363689	-3.574363689	-3.574363689	-3.574363689	-3.574363689	-3.574363689	-3.574363689	-3.574363689
ENSG00000231894	-3.590577332	-3.134458846	-3.590577332	-3.590577332	-3.590577332	-3.590577332	-3.52580012	-3.52580012	-3.52580012	-3.52580012
ENSG00000231895	-3.574363689	-3.574363689	-3.574363689	-3.574363689	-3.574363689	-3.574363689	-3.574363689	-3.574363689	-3.574363689	-3.574363689
ENSG00000231897	-3.582641921	-3.582641921	-3.582641921	-3.582641921	-3.349760582	-3.582641921	-3.549568489	-3.549568489	-3.549568489	-3.549568489
ENSG00000231900	-3.574363689	-3.574363689	-3.574363689	-3.574363689	-3.574363689	-3.574363689	-3.574363689	-3.574363689	-3.574363689	-3.574363689
ENSG00000231904	-3.575447517	-3.575447517	-3.575447517	-3.575447517	-3.575447517	-3.267506533	-3.560139578	-3.427503777	-3.560139578	-3.560139578
ENSG00000231905	-3.574363689	-3.574363689	-3.574363689	-3.574363689	-3.574363689	-3.574363689	-3.574363689	-3.574363689	-3.574363689	-3.574363689
ENSG00000231906	-3.574363689	-3.574363689	-3.574363689	-3.574363689	-3.574363689	-3.574363689	-3.574363689	-3.574363689	-3.574363689	-3.574363689
ENSG00000231907	-3.574363689	-3.574363689	-3.574363689	-3.574363689	-3.574363689	-3.574363689	-3.574363689	-3.574363689	-3.574363689	-3.574363689
ENSG00000231909	-3.574363689	-3.574363689	-3.574363689	-3.574363689	-3.574363689	-3.574363689	-3.574363689	-3.574363689	-3.574363689	-3.574363689
ENSG00000231910	-3.574363689	-3.574363689	-3.574363689	-3.574363689	-3.574363689	-3.574363689	-3.574363689	-3.574363689	-3.574363689	-3.574363689
ENSG00000231911	-3.574363689	-3.574363689	-3.574363689	-3.574363689	-3.574363689	-3.574363689	-3.574363689	-3.574363689	-3.574363689	-3.574363689
ENSG00000231913	-3.574363689	-3.574363689	-3.574363689	-3.574363689	-3.574363689	-3.574363689	-3.574363689	-3.574363689	-3.574363689	-3.574363689
ENSG00000231915	-3.574363689	-3.574363689	-3.574363689	-3.574363689	-3.574363689	-3.574363689	-3.574363689	-3.574363689	-3.574363689	-3.574363689
ENSG00000231916	-3.574363689	-3.574363689	-3.574363689	-3.574363689	-3.574363689	-3.574363689	-3.574363689	-3.574363689	-3.574363689	-3.574363689
ENSG00000231919	-3.574364035	-3.574364035	-3.574364035	-3.574364035	-3.574364035	-3.574354296	-3.574362652	-3.574362652	-3.574362652	-3.574362652
ENSG00000231922	-3.592157063	-3.027937451	-2.580608806	-3.592157063	-3.082718517	-2.939334944	-2.189095502	-3.461445646	-3.461445646	-3.461445646
ENSG00000231923	-3.574363689	-3.574363689	-3.574363689	-3.574363689	-3.574363689	-3.574363689	-3.574363689	-3.574363689	-3.574363689	-3.574363689
ENSG00000231924	-0.740072968	-3.575061286	-3.575061286	-3.217867225	-3.575061286	-3.575061286	-3.447887592	-1.91812425	-3.447887592	-3.447887592
ENSG00000231925	4.299310877	4.648775052	4.394035239	4.775984302	5.063345397	4.725895585	4.586243961	4.132355447	4.27101013	4.529382509
ENSG00000231926	-3.574363689	-3.574363689	-3.574363689	-3.574363689	-3.574363689	-3.574363689	-3.574363689	-3.574363689	-3.574363689	-3.574363689
ENSG00000231928	-3.574363689	-3.574363689	-3.574363689	-3.574363689	-3.574363689	-3.574363689	-3.574363689	-3.574363689	-3.574363689	-3.574363689
ENSG00000231929	-3.574363689	-3.574363689	-3.574363689	-3.574363689	-3.574363689	-3.574363689	-3.574363689	-3.574363689	-3.574363689	-3.574363689
ENSG00000231930	-3.574363689	-3.574363689	-3.574363689	-3.574363689	-3.574363689	-3.574363689	-3.574363689	-3.574363689	-3.574363689	-3.574363689
ENSG00000231931	-3.574363689	-3.574363689	-3.574363689	-3.574363689	-3.574363689	-3.574363689	-3.574363689	-3.574363689	-3.574363689	-3.574363689
ENSG00000231939	-3.574363689	-3.574363689	-3.574363689	-3.574363689	-3.574363689	-3.574363689	-3.574363689	-3.574363689	-3.574363689	-3.574363689
ENSG00000231941	-3.559969455	-3.073852321	-3.559969455	-3.559969455	-2.922195476	-3.236965761	-2.963926968	-3.541914262	-3.23010031	-3.541914262
ENSG00000231942	-3.574363689	-3.574363689	-3.574363689	-3.574363689	-3.574363689	-3.574363689	-3.574363689	-3.574363689	-3.574363689	-3.574363689
ENSG00000231945	5.121316994	3.843921475	4.427113935	3.904458588	4.143712016	4.230357044	5.293061518	4.053531765	4.1581302	3.776624011
ENSG00000231947	-3.574363689	-3.574363689	-3.574363689	-3.574363689	-3.574363689	-3.574363689	-3.574363689	-3.574363689	-3.574363689	-3.574363689
ENSG00000231952	-2.750877182	-2.262222295	-2.87250213	-2.008822951	-3.451720788	-2.390994297	-1.912333704	-2.205619933	-2.643947033	-3.547632362
ENSG00000231954	-3.574363689	-3.574363689	-3.574363689	-3.574363689	-3.574363689	-3.574363689	-3.574363689	-3.574363689	-3.574363689	-3.574363689
ENSG00000231956	-3.574363689	-3.574363689	-3.574363689	-3.574363689	-3.574363689	-3.574363689	-3.574363689	-3.574363689	-3.574363689	-3.574363689
ENSG00000231957	-3.574363689	-3.574363689	-3.574363689	-3.574363689	-3.574363689	-3.574363689	-3.574363689	-3.574363689	-3.574363689	-3.574363689
ENSG00000231961	-3.574363689	-3.574363689	-3.574363689	-3.574363689	-3.574363689	-3.574363689	-3.574363689	-3.574363689	-3.574363689	-3.574363689
ENSG00000231967	-0.629738795	-0.976893167	-0.967444175	-2.18920605	-1.364586154	-1.402218496	-1.735514578	-0.908789873	-0.791518541	-1.43639086
ENSG00000231968	-1.222372362	-1.607077448	-1.250789541	-2.805874492	-1.2579948	-2.490401342	-1.634211151	-2.277262031	-2.277262031	-2.277262031
ENSG00000231973	-3.574363689	-3.574363689	-3.574363689	-3.574363689	-3.574363689	-3.574363689	-3.574363689	-3.574363689	-3.574363689	-3.574363689
ENSG00000231974	-1.187451378	-3.468861006	-1.472842289	-1.232668629	-3.468861006	-1.619056734	-1.663352546	-3.047394722	-1.723818077	-1.970769503
ENSG00000231975	-3.574363689	-3.574363689	-3.574363689	-3.574363689	-3.574363689	-3.574363689	-3.574363689	-3.574363689	-3.574363689	-3.574363689
ENSG00000231976	-3.125685776	-3.510311311	-2.39276365	-3.510311311	-3.510311311	-3.510311311	-3.28605357	-3.596663475	-2.459017905	-3.596663475
ENSG00000231978	-3.574363689	-3.574363689	-3.574363689	-3.574363689	-3.574363689	-3.574363689	-3.574363689	-3.574363689	-3.574363689	-3.574363689
ENSG00000231982	-3.605083028	-3.605083028	-2.740893615	-3.605083028	-3.605083028	-3.605083028	-3.482352241	-3.482352241	-3.482352241	-3.482352241
ENSG00000231984	-3.574363689	-3.574363689	-3.574363689	-3.574363689	-3.574363689	-3.574363689	-3.574363689	-3.574363689	-3.574363689	-3.574363689
ENSG00000231988	-3.574363689	-3.574363689	-3.574363689	-3.574363689	-3.574363689	-3.574363689	-3.574363689	-3.574363689	-3.574363689	-3.574363689
ENSG00000231991	-2.506368485	-3.595399452	-3.595399452	-2.05984108	-3.142024961	-3.595399452	-3.425465163	-2.837991857	-3.425465163	-2.782787392
ENSG00000231996	-3.574363689	-3.574363689	-3.574363689	-3.574363689	-3.574363689	-3.574363689	-3.574363689	-3.574363689	-3.574363689	-3.574363689
ENSG00000231998	-3.574363689	-3.574363689	-3.574363689	-3.574363689	-3.574363689	-3.574363689	-3.574363689	-3.574363689	-3.574363689	-3.574363689
ENSG00000232000	2.255141281	2.226459267	2.249685911	2.091613612	2.633138657	2.204388274	1.710053324	2.71698499	2.600976304	2.293610778
ENSG00000232003	-3.574363689	-3.574363689	-3.574363689	-3.574363689	-3.574363689	-3.574363689	-3.574363689	-3.574363689	-3.574363689	-3.574363689
ENSG00000232004	-3.338345341	-3.338345341	-2.74772715	-3.338345341	-3.338345341	-3.338345341	-3.271557448	-3.007786927	-2.469855734	-3.772009373
ENSG00000232005	3.154253084	4.545524902	4.492774406	4.240710354	4.710553125	4.572441587	4.102961231	4.141380085	4.707543783	4.728213649
ENSG00000232007	-3.574363689	-3.574363689	-3.574363689	-3.574363689	-3.574363689	-3.574363689	-3.574363689	-3.574363689	-3.574363689	-3.574363689
ENSG00000232009	-3.574363689	-3.574363689	-3.574363689	-3.574363689	-3.574363689	-3.574363689	-3.574363689	-3.574363689	-3.574363689	-3.574363689
ENSG00000232011	-3.574363689	-3.574363689	-3.574363689	-3.574363689	-3.574363689	-3.574363689	-3.574363689	-3.574363689	-3.574363689	-3.574363689
ENSG00000232015	-3.574363689	-3.574363689	-3.574363689	-3.574363689	-3.574363689	-3.574363689	-3.574363689	-3.574363689	-3.574363689	-3.574363689
ENSG00000232017	-3.574363689	-3.574363689	-3.574363689	-3.574363689	-3.574363689	-3.574363689	-3.574363689	-3.574363689	-3.574363689	-3.574363689
ENSG00000232022	-1.665313491	-1.980130683	-1.475153059	-2.343605689	-0.604357558	-2.688006546	-0.402043021	-1.485653021	-2.877623139	-1.775988728
ENSG00000232024	-3.334555683	2.171853531	0.977549063	1.714055637	2.06627922	1.074294912	-3.042270231	1.919991843	2.191400394	2.153255761
ENSG00000232027	-3.574363689	-3.574363689	-3.574363689	-3.574363689	-3.574363689	-3.574363689	-3.574363689	-3.574363689	-3.574363689	-3.574363689
ENSG00000232029	-3.574363689	-3.574363689	-3.574363689	-3.574363689	-3.574363689	-3.574363689	-3.574363689	-3.574363689	-3.574363689	-3.574363689
ENSG00000232030	-3.574363689	-3.574363689	-3.574363689	-3.574363689	-3.574363689	-3.574363689	-3.574363689	-3.574363689	-3.574363689	-3.574363689
ENSG00000232032	-3.605083028	-3.605083028	-2.740893615	-3.605083028	-3.605083028	-3.605083028	-3.482352241	-3.482352241	-3.482352241	-3.482352241
ENSG00000232036	-2.964116538	-3.596855665	-3.596855665	-3.596855665	-3.596855665	-3.596855665	-3.506995075	-3.506995075	-3.506995075	-3.506995075
ENSG00000232039	-3.574363689	-3.574363689	-3.574363689	-3.574363689	-3.574363689	-3.574363689	-3.574363689	-3.574363689	-3.574363689	-3.574363689
ENSG00000232040	1.750015192	0.819523554	2.406990449	1.279434031	1.097742344	-0.112444563	0.4590909	1.965681088	1.662837906	1.576258165
ENSG00000232041	-3.574363689	-3.574363689	-3.574363689	-3.574363689	-3.574363689	-3.574363689	-3.574363689	-3.574363689	-3.574363689	-3.574363689
ENSG00000232042	-3.574363689	-3.574363689	-3.574363689	-3.574363689	-3.574363689	-3.574363689	-3.574363689	-3.574363689	-3.574363689	-3.574363689
ENSG00000232045	3.86777925	4.278488796	3.874145008	4.17886073	4.279485608	4.15830302	4.428836544	4.143243525	4.102580577	4.154303708
ENSG00000232048	-3.574363689	-3.574363689	-3.574363689	-3.574363689	-3.574363689	-3.574363689	-3.574363689	-3.574363689	-3.574363689	-3.574363689
ENSG00000232049	-3.574363689	-3.574363689	-3.574363689	-3.574363689	-3.574363689	-3.574363689	-3.574363689	-3.574363689	-3.574363689	-3.574363689
ENSG00000232050	-3.574363689	-3.574363689	-3.574363689	-3.574363689	-3.574363689	-3.574363689	-3.574363689	-3.574363689	-3.574363689	-3.574363689
ENSG00000232054	-3.574363689	-3.574363689	-3.574363689	-3.574363689	-3.574363689	-3.574363689	-3.574363689	-3.574363689	-3.574363689	-3.574363689
ENSG00000232059	-3.574363689	-3.574363689	-3.574363689	-3.574363689	-3.574363689	-3.574363689	-3.574363689	-3.574363689	-3.574363689	-3.574363689
ENSG00000232060	-3.574363689	-3.574363689	-3.574363689	-3.574363689	-3.574363689	-3.574363689	-3.574363689	-3.574363689	-3.574363689	-3.574363689
ENSG00000232062	-3.574363689	-3.574363689	-3.574363689	-3.574363689	-3.574363689	-3.574363689	-3.574363689	-3.574363689	-3.574363689	-3.574363689
ENSG00000232064	-3.574363689	-3.574363689	-3.574363689	-3.574363689	-3.574363689	-3.574363689	-3.574363689	-3.574363689	-3.574363689	-3.574363689
ENSG00000232068	-3.574363689	-3.574363689	-3.574363689	-3.574363689	-3.574363689	-3.574363689	-3.574363689	-3.574363689	-3.574363689	-3.574363689
ENSG00000232070	-0.54789004	-1.429509359	-0.731223394	-0.94149161	-1.238698163	-1.029378811	-0.386967327	-1.307009166	-1.069695579	-0.957617964
ENSG00000232075	-3.574363689	-3.574363689	-3.574363689	-3.574363689	-3.574363689	-3.574363689	-3.574363689	-3.574363689	-3.574363689	-3.574363689
ENSG00000232087	-3.574363689	-3.574363689	-3.574363689	-3.574363689	-3.574363689	-3.574363689	-3.574363689	-3.574363689	-3.574363689	-3.574363689
ENSG00000232089	-3.574363689	-3.574363689	-3.574363689	-3.574363689	-3.574363689	-3.574363689	-3.574363689	-3.574363689	-3.574363689	-3.574363689
ENSG00000232090	-3.574363689	-3.574363689	-3.574363689	-3.574363689	-3.574363689	-3.574363689	-3.574363689	-3.574363689	-3.574363689	-3.574363689
ENSG00000232091	-3.609059024	-3.153722115	-3.103224967	-3.609059024	-3.609059024	-3.609059024	-3.473388183	-3.473388183	-3.473388183	-3.473388183
ENSG00000232095	-3.574363689	-3.574363689	-3.574363689	-3.574363689	-3.574363689	-3.574363689	-3.574363689	-3.574363689	-3.574363689	-3.574363689
ENSG00000232096	-3.574363689	-3.574363689	-3.574363689	-3.574363689	-3.574363689	-3.574363689	-3.574363689	-3.574363689	-3.574363689	-3.574363689
ENSG00000232097	-3.574363689	-3.574363689	-3.574363689	-3.574363689	-3.574363689	-3.574363689	-3.574363689	-3.574363689	-3.574363689	-3.574363689
ENSG00000232099	-3.574363689	-3.574363689	-3.574363689	-3.574363689	-3.574363689	-3.574363689	-3.574363689	-3.574363689	-3.574363689	-3.574363689
ENSG00000232101	-3.574363689	-3.574363689	-3.574363689	-3.574363689	-3.574363689	-3.574363689	-3.574363689	-3.574363689	-3.574363689	-3.574363689
ENSG00000232102	-3.574363689	-3.574363689	-3.574363689	-3.574363689	-3.574363689	-3.574363689	-3.574363689	-3.574363689	-3.574363689	-3.574363689
ENSG00000232105	-3.574363689	-3.574363689	-3.574363689	-3.574363689	-3.574363689	-3.574363689	-3.574363689	-3.574363689	-3.574363689	-3.574363689
ENSG00000232106	-3.574363689	-3.574363689	-3.574363689	-3.574363689	-3.574363689	-3.574363689	-3.574363689	-3.574363689	-3.574363689	-3.574363689
ENSG00000232109	-3.574363689	-3.574363689	-3.574363689	-3.574363689	-3.574363689	-3.574363689	-3.574363689	-3.574363689	-3.574363689	-3.574363689
ENSG00000232111	-3.574363689	-3.574363689	-3.574363689	-3.574363689	-3.574363689	-3.574363689	-3.574363689	-3.574363689	-3.574363689	-3.574363689
ENSG00000232112	7.656254418	7.40186623	7.116682674	7.439692142	6.945370936	7.046706296	7.479503484	6.968048416	7.095837204	7.20525798
ENSG00000232113	-3.574363689	-3.574363689	-3.574363689	-3.574363689	-3.574363689	-3.574363689	-3.574363689	-3.574363689	-3.574363689	-3.574363689
ENSG00000232114	-3.574363689	-3.574363689	-3.574363689	-3.574363689	-3.574363689	-3.574363689	-3.574363689	-3.574363689	-3.574363689	-3.574363689
ENSG00000232115	-3.574363689	-3.574363689	-3.574363689	-3.574363689	-3.574363689	-3.574363689	-3.574363689	-3.574363689	-3.574363689	-3.574363689
ENSG00000232119	5.699770938	5.185801803	5.448068594	5.500933273	5.471185521	5.574697531	5.78505162	5.326413119	5.488247555	5.463306172
ENSG00000232122	-3.574363689	-3.574363689	-3.574363689	-3.574363689	-3.574363689	-3.574363689	-3.574363689	-3.574363689	-3.574363689	-3.574363689
ENSG00000232125	-3.590909103	-3.590909103	-3.590909103	-3.125457303	-3.590909103	-3.590909103	-3.524806389	-3.524806389	-3.524806389	-3.524806389
ENSG00000232126	6.147716439	5.153634675	4.981264998	5.366807516	5.895451747	5.446631499	5.49988603	4.830905442	5.267378555	5.39788483
ENSG00000232127	-3.556130852	-3.556130852	-3.556130852	-3.556130852	-3.482315208	-3.556130852	-3.586959886	-3.586959886	-3.586959886	-3.378453821
ENSG00000232128	-3.574363689	-3.574363689	-3.574363689	-3.574363689	-3.574363689	-3.574363689	-3.574363689	-3.574363689	-3.574363689	-3.574363689
ENSG00000232133	-3.520485769	-3.520485769	-2.564386549	-3.009831627	-3.520485769	-2.916248459	-3.56421183	-2.457785497	-3.56421183	-3.034068484
ENSG00000232135	-3.574363689	-3.574363689	-3.574363689	-3.574363689	-3.574363689	-3.574363689	-3.574363689	-3.574363689	-3.574363689	-3.574363689
ENSG00000232136	-3.513703054	-3.513703054	-3.513703054	-3.025995699	-2.218660402	-3.513703054	-2.592302449	-3.591990444	-3.591990444	-3.017934047
ENSG00000232138	-3.574363689	-3.574363689	-3.574363689	-3.574363689	-3.574363689	-3.574363689	-3.574363689	-3.574363689	-3.574363689	-3.574363689
ENSG00000232141	-3.574363689	-3.574363689	-3.574363689	-3.574363689	-3.574363689	-3.574363689	-3.574363689	-3.574363689	-3.574363689	-3.574363689
ENSG00000232142	-3.549265105	-3.549265105	-3.000625196	-3.549265105	-3.549265105	-3.549265105	-3.583091244	-3.583091244	-3.583091244	-3.039648119
ENSG00000232143	4.448823666	4.146703679	4.355538051	4.904745492	4.972575479	4.636290002	4.050174229	4.807383497	4.821305176	4.710721169
ENSG00000232144	-3.574363689	-3.574363689	-3.574363689	-3.574363689	-3.574363689	-3.574363689	-3.574363689	-3.574363689	-3.574363689	-3.574363689
ENSG00000232146	-3.577297896	-3.577297896	-3.577297896	-3.5569149	-3.577297896	-3.516044783	-3.565753739	-3.565753739	-3.565753739	-3.565753739
ENSG00000232148	-3.574363689	-3.574363689	-3.574363689	-3.574363689	-3.574363689	-3.574363689	-3.574363689	-3.574363689	-3.574363689	-3.574363689
ENSG00000232149	-2.560928058	-3.611716047	-3.611716047	-3.611716047	-3.611716047	-3.611716047	-3.462484832	-3.462484832	-3.462484832	-3.462484832
ENSG00000232150	-2.203150613	-2.762826974	-1.981654338	-3.09389913	-2.80241192	-3.557520005	-2.751364397	-2.824360854	-2.768796957	-2.769998593
ENSG00000232154	-3.574363689	-3.574363689	-3.574363689	-3.574363689	-3.574363689	-3.574363689	-3.574363689	-3.574363689	-3.574363689	-3.574363689
ENSG00000232155	-3.574363689	-3.574363689	-3.574363689	-3.574363689	-3.574363689	-3.574363689	-3.574363689	-3.574363689	-3.574363689	-3.574363689
ENSG00000232156	-3.574363689	-3.574363689	-3.574363689	-3.574363689	-3.574363689	-3.574363689	-3.574363689	-3.574363689	-3.574363689	-3.574363689
ENSG00000232158	-3.574363689	-3.574363689	-3.574363689	-3.574363689	-3.574363689	-3.574363689	-3.574363689	-3.574363689	-3.574363689	-3.574363689
ENSG00000232159	-3.574363689	-3.574363689	-3.574363689	-3.574363689	-3.574363689	-3.574363689	-3.574363689	-3.574363689	-3.574363689	-3.574363689
ENSG00000232161	-3.574363689	-3.574363689	-3.574363689	-3.574363689	-3.574363689	-3.574363689	-3.574363689	-3.574363689	-3.574363689	-3.574363689
ENSG00000232165	-3.574363689	-3.574363689	-3.574363689	-3.574363689	-3.574363689	-3.574363689	-3.574363689	-3.574363689	-3.574363689	-3.574363689
ENSG00000232167	-3.574363689	-3.574363689	-3.574363689	-3.574363689	-3.574363689	-3.574363689	-3.574363689	-3.574363689	-3.574363689	-3.574363689
ENSG00000232168	-3.574363689	-3.574363689	-3.574363689	-3.574363689	-3.574363689	-3.574363689	-3.574363689	-3.574363689	-3.574363689	-3.574363689
ENSG00000232169	2.59753987	2.740157713	3.087179175	3.135736122	3.017450048	3.144231448	2.853753784	3.076699095	3.037564811	2.735779536
ENSG00000232173	-3.574363689	-3.574363689	-3.574363689	-3.574363689	-3.574363689	-3.574363689	-3.574363689	-3.574363689	-3.574363689	-3.574363689
ENSG00000232174	-3.574363689	-3.574363689	-3.574363689	-3.574363689	-3.574363689	-3.574363689	-3.574363689	-3.574363689	-3.574363689	-3.574363689
ENSG00000232175	-3.574363689	-3.574363689	-3.574363689	-3.574363689	-3.574363689	-3.574363689	-3.574363689	-3.574363689	-3.574363689	-3.574363689
ENSG00000232177	-3.574363689	-3.574363689	-3.574363689	-3.574363689	-3.574363689	-3.574363689	-3.574363689	-3.574363689	-3.574363689	-3.574363689
ENSG00000232178	-3.574363689	-3.574363689	-3.574363689	-3.574363689	-3.574363689	-3.574363689	-3.574363689	-3.574363689	-3.574363689	-3.574363689
ENSG00000232179	-3.574363689	-3.574363689	-3.574363689	-3.574363689	-3.574363689	-3.574363689	-3.574363689	-3.574363689	-3.574363689	-3.574363689
ENSG00000232180	-3.55498609	-3.55498609	-3.404099649	-3.536695914	-2.142369934	-3.55498609	-3.361030964	-3.31120178	-3.45531336	-3.062119329
ENSG00000232185	-3.574363689	-3.574363689	-3.574363689	-3.574363689	-3.574363689	-3.574363689	-3.574363689	-3.574363689	-3.574363689	-3.574363689
ENSG00000232186	-1.252655633	-3.252073525	-1.100577402	-2.178832542	-3.252073525	-1.411867601	-2.138646082	-1.682723321	-1.736570666	-2.460821328
ENSG00000232187	-2.544628514	-2.788546265	-2.392024444	-3.676463481	-3.193060081	-3.061936349	-2.082833464	-3.304764447	-3.304764447	-3.304764447
ENSG00000232189	-3.574363689	-3.574363689	-3.574363689	-3.574363689	-3.574363689	-3.574363689	-3.574363689	-3.574363689	-3.574363689	-3.574363689
ENSG00000232195	-3.574363689	-3.574363689	-3.574363689	-3.574363689	-3.574363689	-3.574363689	-3.574363689	-3.574363689	-3.574363689	-3.574363689
ENSG00000232198	-3.574363689	-3.574363689	-3.574363689	-3.574363689	-3.574363689	-3.574363689	-3.574363689	-3.574363689	-3.574363689	-3.574363689
ENSG00000232202	-3.632535054	-3.632535054	-2.767671442	-3.632535054	-2.885791342	-3.632535054	-3.405049276	-3.405049276	-3.405049276	-3.405049276
ENSG00000232203	-3.574363689	-3.574363689	-3.574363689	-3.574363689	-3.574363689	-3.574363689	-3.574363689	-3.574363689	-3.574363689	-3.574363689
ENSG00000232204	-3.592327719	-3.592327719	-3.086967736	-3.592327719	-3.592327719	-3.592327719	-3.520557309	-3.520557309	-3.520557309	-3.520557309
ENSG00000232205	-3.574363689	-3.574363689	-3.574363689	-3.574363689	-3.574363689	-3.574363689	-3.574363689	-3.574363689	-3.574363689	-3.574363689
ENSG00000232208	-3.574363689	-3.574363689	-3.574363689	-3.574363689	-3.574363689	-3.574363689	-3.574363689	-3.574363689	-3.574363689	-3.574363689
ENSG00000232215	-3.215534815	-3.215534815	-3.215534815	-3.215534815	-2.712927055	-3.215534815	-3.385970378	-2.670782055	-2.410210838	-3.400127461
ENSG00000232216	-3.592308939	-3.592308939	-3.087477268	-3.592308939	-3.592308939	-3.592308939	-3.520613559	-3.520613559	-3.520613559	-3.520613559
ENSG00000232217	-3.574363689	-3.574363689	-3.574363689	-3.574363689	-3.574363689	-3.574363689	-3.574363689	-3.574363689	-3.574363689	-3.574363689
ENSG00000232218	-3.574363689	-3.574363689	-3.574363689	-3.574363689	-3.574363689	-3.574363689	-3.574363689	-3.574363689	-3.574363689	-3.574363689
ENSG00000232223	-3.574363689	-3.574363689	-3.574363689	-3.574363689	-3.574363689	-3.574363689	-3.574363689	-3.574363689	-3.574363689	-3.574363689
ENSG00000232226	-3.574363689	-3.574363689	-3.574363689	-3.574363689	-3.574363689	-3.574363689	-3.574363689	-3.574363689	-3.574363689	-3.574363689
ENSG00000232228	-3.574363689	-3.574363689	-3.574363689	-3.574363689	-3.574363689	-3.574363689	-3.574363689	-3.574363689	-3.574363689	-3.574363689
ENSG00000232230	-3.606930499	-3.606930499	-3.606930499	-3.137273769	-3.174400491	-3.606930499	-3.479586474	-3.479586474	-3.479586474	-3.479586474
ENSG00000232232	-3.565572838	-3.565572838	-3.565572838	-3.565572838	-3.565572838	-3.565572838	-3.581222571	-3.581222571	-3.501927256	-3.581222571
ENSG00000232235	-3.574363689	-3.574363689	-3.574363689	-3.574363689	-3.574363689	-3.574363689	-3.574363689	-3.574363689	-3.574363689	-3.574363689
ENSG00000232237	-1.611401077	-2.802246606	-2.375115729	-1.941008749	-2.232897809	-2.008797041	-1.598000415	-2.310202536	-2.21107973	-2.210476116
ENSG00000232238	-3.574363689	-3.574363689	-3.574363689	-3.574363689	-3.574363689	-3.574363689	-3.574363689	-3.574363689	-3.574363689	-3.574363689
ENSG00000232239	-3.574363689	-3.574363689	-3.574363689	-3.574363689	-3.574363689	-3.574363689	-3.574363689	-3.574363689	-3.574363689	-3.574363689
ENSG00000232240	-3.574363689	-3.574363689	-3.574363689	-3.574363689	-3.574363689	-3.574363689	-3.574363689	-3.574363689	-3.574363689	-3.574363689
ENSG00000232241	-3.574363689	-3.574363689	-3.574363689	-3.574363689	-3.574363689	-3.574363689	-3.574363689	-3.574363689	-3.574363689	-3.574363689
ENSG00000232242	-3.574363689	-3.574363689	-3.574363689	-3.574363689	-3.574363689	-3.574363689	-3.574363689	-3.574363689	-3.574363689	-3.574363689
ENSG00000232244	-3.574363689	-3.574363689	-3.574363689	-3.574363689	-3.574363689	-3.574363689	-3.574363689	-3.574363689	-3.574363689	-3.574363689
ENSG00000232249	-3.574363689	-3.574363689	-3.574363689	-3.574363689	-3.574363689	-3.574363689	-3.574363689	-3.574363689	-3.574363689	-3.574363689
ENSG00000232251	-3.586048098	-3.586048098	-3.586048098	-3.257344984	-3.586048098	-3.586048098	-3.539366212	-3.539366212	-3.539366212	-3.539366212
ENSG00000232253	-3.574363689	-3.574363689	-3.574363689	-3.574363689	-3.574363689	-3.574363689	-3.574363689	-3.574363689	-3.574363689	-3.574363689
ENSG00000232254	-3.574363689	-3.574363689	-3.574363689	-3.574363689	-3.574363689	-3.574363689	-3.574363689	-3.574363689	-3.574363689	-3.574363689
ENSG00000232258	-1.782841969	-2.598787629	-2.237646725	-2.053786352	-0.984753104	-1.47882125	-1.517591145	-2.036419415	-1.363637422	-1.847777877
ENSG00000232260	-3.574363689	-3.574363689	-3.574363689	-3.574363689	-3.574363689	-3.574363689	-3.574363689	-3.574363689	-3.574363689	-3.574363689
ENSG00000232261	-3.574363689	-3.574363689	-3.574363689	-3.574363689	-3.574363689	-3.574363689	-3.574363689	-3.574363689	-3.574363689	-3.574363689
ENSG00000232263	-3.574363689	-3.574363689	-3.574363689	-3.574363689	-3.574363689	-3.574363689	-3.574363689	-3.574363689	-3.574363689	-3.574363689
ENSG00000232264	-3.577421456	-3.577421456	-3.577421456	-3.491401065	-3.577421456	-3.577421456	-3.565204978	-3.565204978	-3.565204978	-3.565204978
ENSG00000232267	-3.574363689	-3.574363689	-3.574363689	-3.574363689	-3.574363689	-3.574363689	-3.574363689	-3.574363689	-3.574363689	-3.574363689
ENSG00000232268	-1.901348444	-3.430810021	-1.835211512	-2.570461424	-1.186994194	-2.399189703	-2.93109523	-2.61548084	-2.099543684	-1.128034976
ENSG00000232273	-2.946921994	-3.598351213	-3.598351213	-3.107208966	-3.598351213	-3.00557518	-2.88195661	-3.478336409	-3.478336409	-3.478336409
ENSG00000232276	-3.574363689	-3.574363689	-3.574363689	-3.574363689	-3.574363689	-3.574363689	-3.574363689	-3.574363689	-3.574363689	-3.574363689
ENSG00000232277	-3.574363689	-3.574363689	-3.574363689	-3.574363689	-3.574363689	-3.574363689	-3.574363689	-3.574363689	-3.574363689	-3.574363689
ENSG00000232280	4.51434968	4.671616666	4.874593844	4.856172162	4.896929314	4.748412376	4.779779315	4.88386842	4.61261488	4.696504612
ENSG00000232281	-3.574363689	-3.574363689	-3.574363689	-3.574363689	-3.574363689	-3.574363689	-3.574363689	-3.574363689	-3.574363689	-3.574363689
ENSG00000232282	-3.574363689	-3.574363689	-3.574363689	-3.574363689	-3.574363689	-3.574363689	-3.574363689	-3.574363689	-3.574363689	-3.574363689
ENSG00000232285	-3.574363689	-3.574363689	-3.574363689	-3.574363689	-3.574363689	-3.574363689	-3.574363689	-3.574363689	-3.574363689	-3.574363689
ENSG00000232289	-3.462232374	-3.308179486	-3.485041321	-3.492602692	-3.31104184	-3.281304412	-3.370376025	-3.474705782	-3.37808032	-3.353565086
ENSG00000232292	-3.574363689	-3.574363689	-3.574363689	-3.574363689	-3.574363689	-3.574363689	-3.574363689	-3.574363689	-3.574363689	-3.574363689
ENSG00000232293	-3.574363689	-3.574363689	-3.574363689	-3.574363689	-3.574363689	-3.574363689	-3.574363689	-3.574363689	-3.574363689	-3.574363689
ENSG00000232296	-3.574363689	-3.574363689	-3.574363689	-3.574363689	-3.574363689	-3.574363689	-3.574363689	-3.574363689	-3.574363689	-3.574363689
ENSG00000232302	-3.574363689	-3.574363689	-3.574363689	-3.574363689	-3.574363689	-3.574363689	-3.574363689	-3.574363689	-3.574363689	-3.574363689
ENSG00000232303	-3.455565924	-2.39076062	-3.455565924	-2.651598721	-2.046886705	-2.902288099	-2.992932563	-2.643246137	-2.561689555	-3.011777529
ENSG00000232305	-3.574363689	-3.574363689	-3.574363689	-3.574363689	-3.574363689	-3.574363689	-3.574363689	-3.574363689	-3.574363689	-3.574363689
ENSG00000232308	-3.586048098	-3.586048098	-3.586048098	-3.257344984	-3.586048098	-3.586048098	-3.539366212	-3.539366212	-3.539366212	-3.539366212
ENSG00000232312	2.479147074	2.439626325	2.152680553	2.426085564	2.356078181	2.299817969	2.573177621	2.189779981	2.104740397	2.431793898
ENSG00000232314	-3.590577332	-3.134458846	-3.590577332	-3.590577332	-3.590577332	-3.590577332	-3.52580012	-3.52580012	-3.52580012	-3.52580012
ENSG00000232320	-3.574363689	-3.574363689	-3.574363689	-3.574363689	-3.574363689	-3.574363689	-3.574363689	-3.574363689	-3.574363689	-3.574363689
ENSG00000232326	-2.973137401	-3.70198683	-2.809742037	-1.800899295	-3.70198683	-3.70198683	-3.205738188	-3.205738188	-3.205738188	-3.205738188
ENSG00000232327	-3.574363689	-3.574363689	-3.574363689	-3.574363689	-3.574363689	-3.574363689	-3.574363689	-3.574363689	-3.574363689	-3.574363689
ENSG00000232331	-3.574994486	-3.574994486	-3.574994486	-3.574994486	-3.557249056	-3.574994486	-3.572474308	-3.572474308	-3.572474308	-3.572474308
ENSG00000232332	-3.574363689	-3.574363689	-3.574363689	-3.574363689	-3.574363689	-3.574363689	-3.574363689	-3.574363689	-3.574363689	-3.574363689
ENSG00000232334	-3.488494822	-3.488494822	-3.488494822	-3.488494822	-2.978507354	-3.488494822	-3.631186346	-3.631186346	-3.631186346	-2.549932049
ENSG00000232337	-3.574363689	-3.574363689	-3.574363689	-3.574363689	-3.574363689	-3.574363689	-3.574363689	-3.574363689	-3.574363689	-3.574363689
ENSG00000232339	-0.755845222	-0.573389527	-0.590062162	-0.467593852	-0.760136019	-0.472610083	0.073170065	-0.488156024	-0.503430832	-0.736043083
ENSG00000232344	-3.517417695	-3.517417695	-3.517417695	-2.40843223	-3.517417695	-3.517417695	-3.003222147	-3.616256271	-3.616256271	-3.020542904
ENSG00000232345	-3.560469631	-3.560469631	-3.459238907	-3.560469631	-3.560469631	-3.560469631	-3.583279947	-3.583279947	-3.583279947	-3.396973983
ENSG00000232349	-3.574363689	-3.574363689	-3.574363689	-3.574363689	-3.574363689	-3.574363689	-3.574363689	-3.574363689	-3.574363689	-3.574363689
ENSG00000232350	-3.574363689	-3.574363689	-3.574363689	-3.574363689	-3.574363689	-3.574363689	-3.574363689	-3.574363689	-3.574363689	-3.574363689
ENSG00000232355	-3.574363689	-3.574363689	-3.574363689	-3.574363689	-3.574363689	-3.574363689	-3.574363689	-3.574363689	-3.574363689	-3.574363689
ENSG00000232357	-0.978195847	-2.625321348	-3.199132904	-1.896765119	-2.728875123	-0.347290898	-2.100661745	-1.667925818	-2.195805566	-2.750138145
ENSG00000232361	-3.574363689	-3.574363689	-3.574363689	-3.574363689	-3.574363689	-3.574363689	-3.574363689	-3.574363689	-3.574363689	-3.574363689
ENSG00000232362	-3.574363689	-3.574363689	-3.574363689	-3.574363689	-3.574363689	-3.574363689	-3.574363689	-3.574363689	-3.574363689	-3.574363689
ENSG00000232366	-3.574363689	-3.574363689	-3.574363689	-3.574363689	-3.574363689	-3.574363689	-3.574363689	-3.574363689	-3.574363689	-3.574363689
ENSG00000232367	0.448399732	0.704885916	0.13163033	1.01733362	1.218353963	0.868501636	0.55387894	-0.352658785	0.457125075	0.774229514
ENSG00000232368	-2.964100804	-3.596856245	-3.596856245	-3.596856245	-3.596856245	-3.596856245	-3.506993338	-3.506993338	-3.506993338	-3.506993338
ENSG00000232369	-3.574363689	-3.574363689	-3.574363689	-3.574363689	-3.574363689	-3.574363689	-3.574363689	-3.574363689	-3.574363689	-3.574363689
ENSG00000232370	-3.574363689	-3.574363689	-3.574363689	-3.574363689	-3.574363689	-3.574363689	-3.574363689	-3.574363689	-3.574363689	-3.574363689
ENSG00000232373	-3.623070045	-3.623070045	-2.252873986	-3.623070045	-3.623070045	-3.623070045	-3.428477011	-3.428477011	-3.428477011	-3.428477011
ENSG00000232374	-3.574363689	-3.574363689	-3.574363689	-3.574363689	-3.574363689	-3.574363689	-3.574363689	-3.574363689	-3.574363689	-3.574363689
ENSG00000232375	-3.574363689	-3.574363689	-3.574363689	-3.574363689	-3.574363689	-3.574363689	-3.574363689	-3.574363689	-3.574363689	-3.574363689
ENSG00000232376	-3.577939246	-3.577939246	-3.577939246	-3.577939246	-3.477352484	-3.577939246	-3.563654077	-3.563654077	-3.563654077	-3.563654077
ENSG00000232378	-3.574363689	-3.574363689	-3.574363689	-3.574363689	-3.574363689	-3.574363689	-3.574363689	-3.574363689	-3.574363689	-3.574363689
ENSG00000232380	-3.574363689	-3.574363689	-3.574363689	-3.574363689	-3.574363689	-3.574363689	-3.574363689	-3.574363689	-3.574363689	-3.574363689
ENSG00000232381	-3.574363689	-3.574363689	-3.574363689	-3.574363689	-3.574363689	-3.574363689	-3.574363689	-3.574363689	-3.574363689	-3.574363689
ENSG00000232382	-3.574363689	-3.574363689	-3.574363689	-3.574363689	-3.574363689	-3.574363689	-3.574363689	-3.574363689	-3.574363689	-3.574363689
ENSG00000232387	-3.571717311	-3.064294168	-3.571717311	-3.571717311	-3.571717311	-2.980608615	-3.537076045	-3.537076045	-3.537076045	-2.956686653
ENSG00000232388	4.969918008	4.754273523	4.375684967	4.865996389	4.475475261	4.631911139	5.037602466	4.532770047	4.489155267	4.471008156
ENSG00000232389	-3.574363689	-3.574363689	-3.574363689	-3.574363689	-3.574363689	-3.574363689	-3.574363689	-3.574363689	-3.574363689	-3.574363689
ENSG00000232390	-3.574363689	-3.574363689	-3.574363689	-3.574363689	-3.574363689	-3.574363689	-3.574363689	-3.574363689	-3.574363689	-3.574363689
ENSG00000232391	-3.574363689	-3.574363689	-3.574363689	-3.574363689	-3.574363689	-3.574363689	-3.574363689	-3.574363689	-3.574363689	-3.574363689
ENSG00000232392	-3.574363689	-3.574363689	-3.574363689	-3.574363689	-3.574363689	-3.574363689	-3.574363689	-3.574363689	-3.574363689	-3.574363689
ENSG00000232397	-3.574363689	-3.574363689	-3.574363689	-3.574363689	-3.574363689	-3.574363689	-3.574363689	-3.574363689	-3.574363689	-3.574363689
ENSG00000232398	-3.574363689	-3.574363689	-3.574363689	-3.574363689	-3.574363689	-3.574363689	-3.574363689	-3.574363689	-3.574363689	-3.574363689
ENSG00000232399	-3.577421456	-3.577421456	-3.577421456	-3.491401065	-3.577421456	-3.577421456	-3.565204978	-3.565204978	-3.565204978	-3.565204978
ENSG00000232400	-2.964116538	-3.596855665	-3.596855665	-3.596855665	-3.596855665	-3.596855665	-3.506995075	-3.506995075	-3.506995075	-3.506995075
ENSG00000232407	-3.48601555	-3.48601555	-3.48601555	-3.48601555	-3.48601555	-3.48601555	-3.643295518	-3.643295518	-3.643295518	-2.846376869
ENSG00000232409	-3.574363689	-3.574363689	-3.574363689	-3.574363689	-3.574363689	-3.574363689	-3.574363689	-3.574363689	-3.574363689	-3.574363689
ENSG00000232414	-1.627744563	-2.265221251	-2.62438989	-1.581286729	-1.678071492	-1.925890174	-1.457352334	-2.460144503	-2.62313449	-1.448312411
ENSG00000232418	-3.574363689	-3.574363689	-3.574363689	-3.574363689	-3.574363689	-3.574363689	-3.574363689	-3.574363689	-3.574363689	-3.574363689
ENSG00000232420	-3.574363689	-3.574363689	-3.574363689	-3.574363689	-3.574363689	-3.574363689	-3.574363689	-3.574363689	-3.574363689	-3.574363689
ENSG00000232421	-3.574363689	-3.574363689	-3.574363689	-3.574363689	-3.574363689	-3.574363689	-3.574363689	-3.574363689	-3.574363689	-3.574363689
ENSG00000232422	-3.574363689	-3.574363689	-3.574363689	-3.574363689	-3.574363689	-3.574363689	-3.574363689	-3.574363689	-3.574363689	-3.574363689
ENSG00000232423	-3.574363689	-3.574363689	-3.574363689	-3.574363689	-3.574363689	-3.574363689	-3.574363689	-3.574363689	-3.574363689	-3.574363689
ENSG00000232424	-3.574363689	-3.574363689	-3.574363689	-3.574363689	-3.574363689	-3.574363689	-3.574363689	-3.574363689	-3.574363689	-3.574363689
ENSG00000232431	-3.574363689	-3.574363689	-3.574363689	-3.574363689	-3.574363689	-3.574363689	-3.574363689	-3.574363689	-3.574363689	-3.574363689
ENSG00000232433	-3.518347578	-3.518347578	-3.518347578	-2.997914869	-2.674026089	-3.518347578	-3.459660877	-3.584757855	-2.430523115	-3.584757855
ENSG00000232434	5.135443791	4.990410703	5.378508682	5.014459887	4.73886297	4.990617976	5.497198738	5.063832553	5.154589159	5.081509197
ENSG00000232435	-3.574363689	-3.574363689	-3.574363689	-3.574363689	-3.574363689	-3.574363689	-3.574363689	-3.574363689	-3.574363689	-3.574363689
ENSG00000232437	-3.574363689	-3.574363689	-3.574363689	-3.574363689	-3.574363689	-3.574363689	-3.574363689	-3.574363689	-3.574363689	-3.574363689
ENSG00000232441	-3.574363689	-3.574363689	-3.574363689	-3.574363689	-3.574363689	-3.574363689	-3.574363689	-3.574363689	-3.574363689	-3.574363689
ENSG00000232446	-3.574363689	-3.574363689	-3.574363689	-3.574363689	-3.574363689	-3.574363689	-3.574363689	-3.574363689	-3.574363689	-3.574363689
ENSG00000232447	-3.574363689	-3.574363689	-3.574363689	-3.574363689	-3.574363689	-3.574363689	-3.574363689	-3.574363689	-3.574363689	-3.574363689
ENSG00000232454	-3.574363689	-3.574363689	-3.574363689	-3.574363689	-3.574363689	-3.574363689	-3.574363689	-3.574363689	-3.574363689	-3.574363689
ENSG00000232456	-0.279709557	-0.996274052	-1.939128452	-2.302764613	-1.871137521	-1.249270249	-0.93638414	-1.187815286	-1.89035827	-1.310095942
ENSG00000232457	-3.574363689	-3.574363689	-3.574363689	-3.574363689	-3.574363689	-3.574363689	-3.574363689	-3.574363689	-3.574363689	-3.574363689
ENSG00000232459	-3.574363689	-3.574363689	-3.574363689	-3.574363689	-3.574363689	-3.574363689	-3.574363689	-3.574363689	-3.574363689	-3.574363689
ENSG00000232460	-3.592756434	-3.075335933	-3.592756434	-3.592756434	-3.592756434	-3.592756434	-3.519273209	-3.519273209	-3.519273209	-3.519273209
ENSG00000232466	-3.574363689	-3.574363689	-3.574363689	-3.574363689	-3.574363689	-3.574363689	-3.574363689	-3.574363689	-3.574363689	-3.574363689
ENSG00000232467	-3.52069374	-3.52069374	-3.52069374	-3.52069374	-3.52069374	-3.52069374	-3.132124425	-3.61623857	-3.61623857	-3.61623857
ENSG00000232469	-3.577297896	-3.577297896	-3.577297896	-3.5569149	-3.577297896	-3.516044783	-3.565753739	-3.565753739	-3.565753739	-3.565753739
ENSG00000232471	-3.471085487	-3.023461995	-2.941785594	-2.540364904	-1.674168016	-1.979142216	-2.869263963	-2.541392637	-2.869263963	-2.869263963
ENSG00000232472	-1.370773467	-2.258688968	-2.377347595	-2.753914805	-1.697675167	-2.305198004	-2.073732825	-2.179266359	-2.088307604	-2.560157909
ENSG00000232473	-3.574363689	-3.574363689	-3.574363689	-3.574363689	-3.574363689	-3.574363689	-3.574363689	-3.574363689	-3.574363689	-3.574363689
ENSG00000232475	-3.574363689	-3.574363689	-3.574363689	-3.574363689	-3.574363689	-3.574363689	-3.574363689	-3.574363689	-3.574363689	-3.574363689
ENSG00000232479	-1.74480872	-2.889554419	-1.969236214	-2.884413574	-1.789999876	-1.888872954	-2.258543976	-2.117695637	-2.007966853	-2.293738524
ENSG00000232482	-3.574363689	-3.574363689	-3.574363689	-3.574363689	-3.574363689	-3.574363689	-3.574363689	-3.574363689	-3.574363689	-3.574363689
ENSG00000232486	-2.91197695	-3.576574832	-3.041258088	-3.576574832	-3.576574832	-3.576574832	-3.526453854	-3.526453854	-2.955843122	-3.526453854
ENSG00000232489	-3.477731448	-2.621557455	-2.237023233	-3.477731448	-3.477731448	-3.477731448	-2.367827276	-2.760269264	-3.618825265	-3.618825265
ENSG00000232491	-3.611775977	-2.559302072	-3.611775977	-3.611775977	-3.611775977	-3.611775977	-3.46230533	-3.46230533	-3.46230533	-3.46230533
ENSG00000232492	-3.574363689	-3.574363689	-3.574363689	-3.574363689	-3.574363689	-3.574363689	-3.574363689	-3.574363689	-3.574363689	-3.574363689
ENSG00000232493	-3.574363689	-3.574363689	-3.574363689	-3.574363689	-3.574363689	-3.574363689	-3.574363689	-3.574363689	-3.574363689	-3.574363689
ENSG00000232496	-3.574363689	-3.574363689	-3.574363689	-3.574363689	-3.574363689	-3.574363689	-3.574363689	-3.574363689	-3.574363689	-3.574363689
ENSG00000232497	-3.574363689	-3.574363689	-3.574363689	-3.574363689	-3.574363689	-3.574363689	-3.574363689	-3.574363689	-3.574363689	-3.574363689
ENSG00000232499	-3.521836437	-3.521836437	-3.521836437	-3.521836437	-3.521836437	-3.521836437	-3.615347004	-3.615347004	-3.615347004	-3.141540226
ENSG00000232502	-3.418897334	-3.418897334	-3.418897334	-3.418897334	-3.418897334	-3.418897334	-3.224600864	-3.698518872	-3.227536328	-3.240063907
ENSG00000232503	-2.603376067	-2.737642064	-2.692159356	-2.755601012	-2.109272547	-2.655077632	-1.87419821	-2.459505464	-2.872011603	-2.621962974
ENSG00000232508	-3.574363689	-3.574363689	-3.574363689	-3.574363689	-3.574363689	-3.574363689	-3.574363689	-3.574363689	-3.574363689	-3.574363689
ENSG00000232511	-3.574363689	-3.574363689	-3.574363689	-3.574363689	-3.574363689	-3.574363689	-3.574363689	-3.574363689	-3.574363689	-3.574363689
ENSG00000232515	-3.574363689	-3.574363689	-3.574363689	-3.574363689	-3.574363689	-3.574363689	-3.574363689	-3.574363689	-3.574363689	-3.574363689
ENSG00000232516	-3.574363689	-3.574363689	-3.574363689	-3.574363689	-3.574363689	-3.574363689	-3.574363689	-3.574363689	-3.574363689	-3.574363689
ENSG00000232517	-3.554373111	-2.438983346	-2.638326092	-3.061788297	-3.554373111	-3.554373111	-3.511161444	-2.992095973	-3.511161444	-2.539455731
ENSG00000232522	-3.574363689	-3.574363689	-3.574363689	-3.574363689	-3.574363689	-3.574363689	-3.574363689	-3.574363689	-3.574363689	-3.574363689
ENSG00000232525	-3.574363689	-3.574363689	-3.574363689	-3.574363689	-3.574363689	-3.574363689	-3.574363689	-3.574363689	-3.574363689	-3.574363689
ENSG00000232526	-3.574363689	-3.574363689	-3.574363689	-3.574363689	-3.574363689	-3.574363689	-3.574363689	-3.574363689	-3.574363689	-3.574363689
ENSG00000232528	-3.526162866	-2.243479282	-1.871606374	-3.526162866	-3.17777518	-3.077120731	-3.502724543	-1.865372655	-2.710170334	-3.502724543
ENSG00000232531	-3.574363689	-3.574363689	-3.574363689	-3.574363689	-3.574363689	-3.574363689	-3.574363689	-3.574363689	-3.574363689	-3.574363689
ENSG00000232535	-3.574363689	-3.574363689	-3.574363689	-3.574363689	-3.574363689	-3.574363689	-3.574363689	-3.574363689	-3.574363689	-3.574363689
ENSG00000232541	1.517743387	-0.229400654	-0.433131103	-2.299851903	0.002374332	-3.149374429	1.02510092	-0.513320209	-2.433198994	-0.778319814
ENSG00000232543	-3.574363689	-3.574363689	-3.574363689	-3.574363689	-3.574363689	-3.574363689	-3.574363689	-3.574363689	-3.574363689	-3.574363689
ENSG00000232546	-2.933737831	-2.187881333	-3.547262201	-3.547262201	-3.086361834	-3.547262201	-3.524562331	-2.585643852	-3.524562331	-2.942091208
ENSG00000232549	-3.574363689	-3.574363689	-3.574363689	-3.574363689	-3.574363689	-3.574363689	-3.574363689	-3.574363689	-3.574363689	-3.574363689
ENSG00000232551	-3.574363689	-3.574363689	-3.574363689	-3.574363689	-3.574363689	-3.574363689	-3.574363689	-3.574363689	-3.574363689	-3.574363689
ENSG00000232553	-3.574363689	-3.574363689	-3.574363689	-3.574363689	-3.574363689	-3.574363689	-3.574363689	-3.574363689	-3.574363689	-3.574363689
ENSG00000232554	-3.476450184	-3.476450184	-3.476450184	-3.476450184	-3.476450184	-3.476450184	-3.652690003	-3.229070501	-3.189835282	-3.652690003
ENSG00000232556	-3.574363689	-3.574363689	-3.574363689	-3.574363689	-3.574363689	-3.574363689	-3.574363689	-3.574363689	-3.574363689	-3.574363689
ENSG00000232562	-3.574363689	-3.574363689	-3.574363689	-3.574363689	-3.574363689	-3.574363689	-3.574363689	-3.574363689	-3.574363689	-3.574363689
ENSG00000232563	-3.574363689	-3.574363689	-3.574363689	-3.574363689	-3.574363689	-3.574363689	-3.574363689	-3.574363689	-3.574363689	-3.574363689
ENSG00000232568	-3.593791828	-3.593791828	-3.593791828	-3.593791828	-3.593791828	-3.047243882	-3.51617197	-3.51617197	-3.51617197	-3.51617197
ENSG00000232569	-2.727466007	1.255029932	0.109320807	-0.890930515	-1.916454822	0.830746831	-0.328642334	-0.098482641	-0.244584004	-0.648148355
ENSG00000232572	-3.574363689	-3.574363689	-3.574363689	-3.574363689	-3.574363689	-3.574363689	-3.574363689	-3.574363689	-3.574363689	-3.574363689
ENSG00000232575	-3.574363689	-3.574363689	-3.574363689	-3.574363689	-3.574363689	-3.574363689	-3.574363689	-3.574363689	-3.574363689	-3.574363689
ENSG00000232576	-3.574363689	-3.574363689	-3.574363689	-3.574363689	-3.574363689	-3.574363689	-3.574363689	-3.574363689	-3.574363689	-3.574363689
ENSG00000232578	-3.574363689	-3.574363689	-3.574363689	-3.574363689	-3.574363689	-3.574363689	-3.574363689	-3.574363689	-3.574363689	-3.574363689
ENSG00000232579	-3.574363689	-3.574363689	-3.574363689	-3.574363689	-3.574363689	-3.574363689	-3.574363689	-3.574363689	-3.574363689	-3.574363689
ENSG00000232582	-3.574363689	-3.574363689	-3.574363689	-3.574363689	-3.574363689	-3.574363689	-3.574363689	-3.574363689	-3.574363689	-3.574363689
ENSG00000232583	-3.574363689	-3.574363689	-3.574363689	-3.574363689	-3.574363689	-3.574363689	-3.574363689	-3.574363689	-3.574363689	-3.574363689
ENSG00000232585	-3.574363689	-3.574363689	-3.574363689	-3.574363689	-3.574363689	-3.574363689	-3.574363689	-3.574363689	-3.574363689	-3.574363689
ENSG00000232587	-2.210746935	-3.596170131	-3.596170131	-3.120659713	-3.596170131	-3.596170131	-3.466547593	-3.466547593	-3.466547593	-2.842244425
ENSG00000232593	4.084511303	4.743584303	4.827817991	3.997360481	4.393155601	5.019053299	4.27500156	4.936776704	4.844089583	4.68845389
ENSG00000232594	-3.574363689	-3.574363689	-3.574363689	-3.574363689	-3.574363689	-3.574363689	-3.574363689	-3.574363689	-3.574363689	-3.574363689
ENSG00000232595	-3.574363689	-3.574363689	-3.574363689	-3.574363689	-3.574363689	-3.574363689	-3.574363689	-3.574363689	-3.574363689	-3.574363689
ENSG00000232599	-0.905377202	0.533927503	1.354765614	0.467774201	0.283610662	0.914870809	-1.252017572	1.465437277	1.210413406	1.103116645
ENSG00000232601	-3.574363689	-3.574363689	-3.574363689	-3.574363689	-3.574363689	-3.574363689	-3.574363689	-3.574363689	-3.574363689	-3.574363689
ENSG00000232603	-2.614494558	-3.629926049	-3.103432087	-3.629926049	-3.629926049	-3.629926049	-3.412115404	-3.412115404	-3.412115404	-3.412115404
ENSG00000232605	-3.574363689	-3.574363689	-3.574363689	-3.574363689	-3.574363689	-3.574363689	-3.574363689	-3.574363689	-3.574363689	-3.574363689
ENSG00000232608	-3.574363689	-3.574363689	-3.574363689	-3.574363689	-3.574363689	-3.574363689	-3.574363689	-3.574363689	-3.574363689	-3.574363689
ENSG00000232610	-3.574363689	-3.574363689	-3.574363689	-3.574363689	-3.574363689	-3.574363689	-3.574363689	-3.574363689	-3.574363689	-3.574363689
ENSG00000232614	-3.574363689	-3.574363689	-3.574363689	-3.574363689	-3.574363689	-3.574363689	-3.574363689	-3.574363689	-3.574363689	-3.574363689
ENSG00000232615	-3.574363689	-3.574363689	-3.574363689	-3.574363689	-3.574363689	-3.574363689	-3.574363689	-3.574363689	-3.574363689	-3.574363689
ENSG00000232616	2.264349193	2.678050593	2.046929701	2.880952519	2.8867902	2.429503175	3.201918461	2.050295731	2.526526648	2.182818584
ENSG00000232617	-3.574363689	-3.574363689	-3.574363689	-3.574363689	-3.574363689	-3.574363689	-3.574363689	-3.574363689	-3.574363689	-3.574363689
ENSG00000232620	-3.574363689	-3.574363689	-3.574363689	-3.574363689	-3.574363689	-3.574363689	-3.574363689	-3.574363689	-3.574363689	-3.574363689
ENSG00000232621	-3.590577332	-3.134458846	-3.590577332	-3.590577332	-3.590577332	-3.590577332	-3.52580012	-3.52580012	-3.52580012	-3.52580012
ENSG00000232622	-3.592327719	-3.592327719	-3.086967736	-3.592327719	-3.592327719	-3.592327719	-3.520557309	-3.520557309	-3.520557309	-3.520557309
ENSG00000232626	-3.556818941	-3.556818941	-3.556818941	-2.687125509	-3.556818941	-3.556818941	-2.93867313	-3.564714594	-3.564714594	-3.564714594
ENSG00000232627	-3.574363689	-3.574363689	-3.574363689	-3.574363689	-3.574363689	-3.574363689	-3.574363689	-3.574363689	-3.574363689	-3.574363689
ENSG00000232629	-3.555621535	-3.555621535	-3.555621535	-3.362035716	-3.254208503	-3.555621535	-3.354946659	-3.581257589	-3.350399358	-3.581257589
ENSG00000232630	-3.574363689	-3.574363689	-3.574363689	-3.574363689	-3.574363689	-3.574363689	-3.574363689	-3.574363689	-3.574363689	-3.574363689
ENSG00000232631	-3.574363689	-3.574363689	-3.574363689	-3.574363689	-3.574363689	-3.574363689	-3.574363689	-3.574363689	-3.574363689	-3.574363689
ENSG00000232632	6.622747894	7.109310918	6.913208799	6.600630887	5.242880025	6.648881603	6.73247411	6.447553139	7.17497733	6.699286784
ENSG00000232634	-3.574363689	-3.574363689	-3.574363689	-3.574363689	-3.574363689	-3.574363689	-3.574363689	-3.574363689	-3.574363689	-3.574363689
ENSG00000232639	-3.577939246	-3.577939246	-3.577939246	-3.577939246	-3.477352484	-3.577939246	-3.563654077	-3.563654077	-3.563654077	-3.563654077
ENSG00000232641	-3.501325892	-2.986766673	-3.501325892	-3.501325892	-2.564526048	-3.501325892	-3.606868936	-3.178059856	-2.523520386	-3.606868936
ENSG00000232644	-3.574363689	-3.574363689	-3.574363689	-3.574363689	-3.574363689	-3.574363689	-3.574363689	-3.574363689	-3.574363689	-3.574363689
ENSG00000232646	-3.574363689	-3.574363689	-3.574363689	-3.574363689	-3.574363689	-3.574363689	-3.574363689	-3.574363689	-3.574363689	-3.574363689
ENSG00000232647	-3.574363689	-3.574363689	-3.574363689	-3.574363689	-3.574363689	-3.574363689	-3.574363689	-3.574363689	-3.574363689	-3.574363689
ENSG00000232649	-3.574363689	-3.574363689	-3.574363689	-3.574363689	-3.574363689	-3.574363689	-3.574363689	-3.574363689	-3.574363689	-3.574363689
ENSG00000232653	1.498200343	0.0341331	0.266679804	-0.163103653	1.569153366	1.285527425	0.543289583	0.93198774	0.458097425	0.648920714
ENSG00000232654	-3.574363689	-3.574363689	-3.574363689	-3.574363689	-3.574363689	-3.574363689	-3.574363689	-3.574363689	-3.574363689	-3.574363689
ENSG00000232658	-3.52069374	-3.52069374	-3.52069374	-3.52069374	-3.52069374	-3.52069374	-3.132124425	-3.61623857	-3.61623857	-3.61623857
ENSG00000232659	-3.574363689	-3.574363689	-3.574363689	-3.574363689	-3.574363689	-3.574363689	-3.574363689	-3.574363689	-3.574363689	-3.574363689
ENSG00000232662	-3.574363689	-3.574363689	-3.574363689	-3.574363689	-3.574363689	-3.574363689	-3.574363689	-3.574363689	-3.574363689	-3.574363689
ENSG00000232663	-3.574363689	-3.574363689	-3.574363689	-3.574363689	-3.574363689	-3.574363689	-3.574363689	-3.574363689	-3.574363689	-3.574363689
ENSG00000232664	-3.574363689	-3.574363689	-3.574363689	-3.574363689	-3.574363689	-3.574363689	-3.574363689	-3.574363689	-3.574363689	-3.574363689
ENSG00000232665	-3.574363689	-3.574363689	-3.574363689	-3.574363689	-3.574363689	-3.574363689	-3.574363689	-3.574363689	-3.574363689	-3.574363689
ENSG00000232668	-3.574363689	-3.574363689	-3.574363689	-3.574363689	-3.574363689	-3.574363689	-3.574363689	-3.574363689	-3.574363689	-3.574363689
ENSG00000232672	-3.574363689	-3.574363689	-3.574363689	-3.574363689	-3.574363689	-3.574363689	-3.574363689	-3.574363689	-3.574363689	-3.574363689
ENSG00000232676	-3.574363689	-3.574363689	-3.574363689	-3.574363689	-3.574363689	-3.574363689	-3.574363689	-3.574363689	-3.574363689	-3.574363689
ENSG00000232678	-3.58961703	-3.58961703	-3.58961703	-3.58961703	-3.160513535	-3.58961703	-3.528676444	-3.528676444	-3.528676444	-3.528676444
ENSG00000232683	-3.454008627	-3.393469335	-3.575812413	-3.575812413	-3.575812413	-3.363065113	-3.553290804	-3.4409198	-3.429412507	-3.553290804
ENSG00000232687	-3.574363689	-3.574363689	-3.574363689	-3.574363689	-3.574363689	-3.574363689	-3.574363689	-3.574363689	-3.574363689	-3.574363689
ENSG00000232690	-3.574363689	-3.574363689	-3.574363689	-3.574363689	-3.574363689	-3.574363689	-3.574363689	-3.574363689	-3.574363689	-3.574363689
ENSG00000232695	-3.574363689	-3.574363689	-3.574363689	-3.574363689	-3.574363689	-3.574363689	-3.574363689	-3.574363689	-3.574363689	-3.574363689
ENSG00000232699	-3.574363689	-3.574363689	-3.574363689	-3.574363689	-3.574363689	-3.574363689	-3.574363689	-3.574363689	-3.574363689	-3.574363689
ENSG00000232701	-3.574363689	-3.574363689	-3.574363689	-3.574363689	-3.574363689	-3.574363689	-3.574363689	-3.574363689	-3.574363689	-3.574363689
ENSG00000232702	-3.574363689	-3.574363689	-3.574363689	-3.574363689	-3.574363689	-3.574363689	-3.574363689	-3.574363689	-3.574363689	-3.574363689
ENSG00000232705	-3.574363689	-3.574363689	-3.574363689	-3.574363689	-3.574363689	-3.574363689	-3.574363689	-3.574363689	-3.574363689	-3.574363689
ENSG00000232706	-2.335207255	-3.546856603	-1.993023679	-2.634108315	-3.061175313	-2.919337224	-3.443141913	-2.368307715	-3.443141913	-1.698893093
ENSG00000232707	-3.522412357	-3.522412357	-3.522412357	-3.522412357	-3.522412357	-3.522412357	-3.614897654	-3.614897654	-3.614897654	-3.146285793
ENSG00000232708	-3.588244079	-3.588244079	-3.588244079	-3.588244079	-3.197764126	-3.588244079	-3.532788746	-3.532788746	-3.532788746	-3.532788746
ENSG00000232709	-3.623070045	-3.623070045	-2.252873986	-3.623070045	-3.623070045	-3.623070045	-3.428477011	-3.428477011	-3.428477011	-3.428477011
ENSG00000232713	-3.553906289	-3.553906289	-3.553906289	-3.553906289	-3.553906289	-2.97568572	-3.577784601	-3.0661815	-3.577784601	-3.577784601
ENSG00000232714	-3.574363689	-3.574363689	-3.574363689	-3.574363689	-3.574363689	-3.574363689	-3.574363689	-3.574363689	-3.574363689	-3.574363689
ENSG00000232716	-3.48601555	-3.48601555	-3.48601555	-3.48601555	-3.48601555	-3.48601555	-3.643295518	-3.643295518	-3.643295518	-2.846376869
ENSG00000232717	-3.58961703	-3.58961703	-3.58961703	-3.58961703	-3.160513535	-3.58961703	-3.528676444	-3.528676444	-3.528676444	-3.528676444
ENSG00000232718	-3.574363689	-3.574363689	-3.574363689	-3.574363689	-3.574363689	-3.574363689	-3.574363689	-3.574363689	-3.574363689	-3.574363689
ENSG00000232722	-3.592327719	-3.592327719	-3.086967736	-3.592327719	-3.592327719	-3.592327719	-3.520557309	-3.520557309	-3.520557309	-3.520557309
ENSG00000232724	-3.578725414	-3.578725414	-3.578725414	-2.268356887	-3.578725414	-3.578725414	-3.514268128	-2.946603391	-3.514268128	-3.514268128
ENSG00000232727	-3.574363689	-3.574363689	-3.574363689	-3.574363689	-3.574363689	-3.574363689	-3.574363689	-3.574363689	-3.574363689	-3.574363689
ENSG00000232728	-3.574363689	-3.574363689	-3.574363689	-3.574363689	-3.574363689	-3.574363689	-3.574363689	-3.574363689	-3.574363689	-3.574363689
ENSG00000232730	-3.574363689	-3.574363689	-3.574363689	-3.574363689	-3.574363689	-3.574363689	-3.574363689	-3.574363689	-3.574363689	-3.574363689
ENSG00000232733	-3.574363689	-3.574363689	-3.574363689	-3.574363689	-3.574363689	-3.574363689	-3.574363689	-3.574363689	-3.574363689	-3.574363689
ENSG00000232734	-3.574363689	-3.574363689	-3.574363689	-3.574363689	-3.574363689	-3.574363689	-3.574363689	-3.574363689	-3.574363689	-3.574363689
ENSG00000232735	-3.574363689	-3.574363689	-3.574363689	-3.574363689	-3.574363689	-3.574363689	-3.574363689	-3.574363689	-3.574363689	-3.574363689
ENSG00000232736	-2.816304203	-3.531262761	-3.531262761	-2.991873013	-3.01831144	-3.531262761	-2.188424015	-3.553460185	-3.553460185	-3.553460185
ENSG00000232742	-3.055602882	-3.218089279	-2.783811225	-3.215761331	-3.690409532	-2.97565024	-3.241779603	-3.241779603	-3.241779603	-3.241779603
ENSG00000232743	-3.574363689	-3.574363689	-3.574363689	-3.574363689	-3.574363689	-3.574363689	-3.574363689	-3.574363689	-3.574363689	-3.574363689
ENSG00000232744	-3.574363689	-3.574363689	-3.574363689	-3.574363689	-3.574363689	-3.574363689	-3.574363689	-3.574363689	-3.574363689	-3.574363689
ENSG00000232747	-3.574363689	-3.574363689	-3.574363689	-3.574363689	-3.574363689	-3.574363689	-3.574363689	-3.574363689	-3.574363689	-3.574363689
ENSG00000232750	-3.574363689	-3.574363689	-3.574363689	-3.574363689	-3.574363689	-3.574363689	-3.574363689	-3.574363689	-3.574363689	-3.574363689
ENSG00000232752	-3.369062743	-3.369062743	-3.369062743	-3.369062743	-3.369062743	-3.369062743	-2.932807836	-3.738534674	-2.685591146	-3.738534674
ENSG00000232757	-3.574363689	-3.574363689	-3.574363689	-3.574363689	-3.574363689	-3.574363689	-3.574363689	-3.574363689	-3.574363689	-3.574363689
ENSG00000232760	-3.513102944	-3.513102944	-2.602217287	-3.513102944	-3.513102944	-3.513102944	-3.625380487	-3.625380487	-3.051416271	-3.051812373
ENSG00000232764	-3.574363689	-3.574363689	-3.574363689	-3.574363689	-3.574363689	-3.574363689	-3.574363689	-3.574363689	-3.574363689	-3.574363689
ENSG00000232765	-3.574363689	-3.574363689	-3.574363689	-3.574363689	-3.574363689	-3.574363689	-3.574363689	-3.574363689	-3.574363689	-3.574363689
ENSG00000232766	-3.574363689	-3.574363689	-3.574363689	-3.574363689	-3.574363689	-3.574363689	-3.574363689	-3.574363689	-3.574363689	-3.574363689
ENSG00000232768	-3.574363689	-3.574363689	-3.574363689	-3.574363689	-3.574363689	-3.574363689	-3.574363689	-3.574363689	-3.574363689	-3.574363689
ENSG00000232771	-3.574363689	-3.574363689	-3.574363689	-3.574363689	-3.574363689	-3.574363689	-3.574363689	-3.574363689	-3.574363689	-3.574363689
ENSG00000232772	-3.574363689	-3.574363689	-3.574363689	-3.574363689	-3.574363689	-3.574363689	-3.574363689	-3.574363689	-3.574363689	-3.574363689
ENSG00000232773	-3.574363689	-3.574363689	-3.574363689	-3.574363689	-3.574363689	-3.574363689	-3.574363689	-3.574363689	-3.574363689	-3.574363689
ENSG00000232775	-1.975806605	-2.879825921	-1.938873352	-2.704620318	-3.344153546	-2.786967574	-1.82490557	-2.50274029	-3.675131386	-2.019612972
ENSG00000232777	-3.574363689	-3.574363689	-3.574363689	-3.574363689	-3.574363689	-3.574363689	-3.574363689	-3.574363689	-3.574363689	-3.574363689
ENSG00000232780	-3.494457844	-3.494457844	-3.494457844	-3.494457844	-2.347913524	-3.494457844	-3.000664498	-3.640770841	-2.809868995	-3.640770841
ENSG00000232781	-3.574363689	-3.574363689	-3.574363689	-3.574363689	-3.574363689	-3.574363689	-3.574363689	-3.574363689	-3.574363689	-3.574363689
ENSG00000232783	-3.577275524	-3.577275524	-3.495360455	-3.577275524	-3.577275524	-3.577275524	-3.565642078	-3.565642078	-3.565642078	-3.565642078
ENSG00000232786	-3.574363689	-3.574363689	-3.574363689	-3.574363689	-3.574363689	-3.574363689	-3.574363689	-3.574363689	-3.574363689	-3.574363689
ENSG00000232787	-2.847554617	-2.339795022	-2.951239482	-3.517616903	-2.681920376	-3.517616903	-3.526865823	-2.423255709	-2.342176263	-3.526865823
ENSG00000232789	-3.574363689	-3.574363689	-3.574363689	-3.574363689	-3.574363689	-3.574363689	-3.574363689	-3.574363689	-3.574363689	-3.574363689
ENSG00000232791	-3.574363689	-3.574363689	-3.574363689	-3.574363689	-3.574363689	-3.574363689	-3.574363689	-3.574363689	-3.574363689	-3.574363689
ENSG00000232792	-3.574363689	-3.574363689	-3.574363689	-3.574363689	-3.574363689	-3.574363689	-3.574363689	-3.574363689	-3.574363689	-3.574363689
ENSG00000232793	-3.574363689	-3.574363689	-3.574363689	-3.574363689	-3.574363689	-3.574363689	-3.574363689	-3.574363689	-3.574363689	-3.574363689
ENSG00000232794	-3.574363689	-3.574363689	-3.574363689	-3.574363689	-3.574363689	-3.574363689	-3.574363689	-3.574363689	-3.574363689	-3.574363689
ENSG00000232795	-3.590909103	-3.590909103	-3.590909103	-3.125457303	-3.590909103	-3.590909103	-3.524806389	-3.524806389	-3.524806389	-3.524806389
ENSG00000232797	-3.522412357	-3.522412357	-3.522412357	-3.522412357	-3.522412357	-3.522412357	-3.614897654	-3.614897654	-3.614897654	-3.146285793
ENSG00000232798	-3.574363689	-3.574363689	-3.574363689	-3.574363689	-3.574363689	-3.574363689	-3.574363689	-3.574363689	-3.574363689	-3.574363689
ENSG00000232799	-3.574363689	-3.574363689	-3.574363689	-3.574363689	-3.574363689	-3.574363689	-3.574363689	-3.574363689	-3.574363689	-3.574363689
ENSG00000232800	-3.574363689	-3.574363689	-3.574363689	-3.574363689	-3.574363689	-3.574363689	-3.574363689	-3.574363689	-3.574363689	-3.574363689
ENSG00000232801	-3.574363689	-3.574363689	-3.574363689	-3.574363689	-3.574363689	-3.574363689	-3.574363689	-3.574363689	-3.574363689	-3.574363689
ENSG00000232802	-3.574363689	-3.574363689	-3.574363689	-3.574363689	-3.574363689	-3.574363689	-3.574363689	-3.574363689	-3.574363689	-3.574363689
ENSG00000232804	5.46375932	5.387084521	5.525830268	5.568963657	5.379244741	5.628700153	5.327109821	5.541689229	5.389886929	5.449917494
ENSG00000232805	-3.574363689	-3.574363689	-3.574363689	-3.574363689	-3.574363689	-3.574363689	-3.574363689	-3.574363689	-3.574363689	-3.574363689
ENSG00000232809	-3.574363689	-3.574363689	-3.574363689	-3.574363689	-3.574363689	-3.574363689	-3.574363689	-3.574363689	-3.574363689	-3.574363689
ENSG00000232810	-3.513171718	-3.576619051	-3.576619051	-3.576619051	-3.576619051	-3.576619051	-3.567608363	-3.567608363	-3.567608363	-3.567608363
ENSG00000232813	-3.574363689	-3.574363689	-3.574363689	-3.574363689	-3.574363689	-3.574363689	-3.574363689	-3.574363689	-3.574363689	-3.574363689
ENSG00000232815	-2.968068364	-2.781180674	-3.076860993	-3.607565947	-3.607565947	-3.607565947	-3.452119115	-3.452119115	-2.855207666	-3.452119115
ENSG00000232816	-3.574363689	-3.574363689	-3.574363689	-3.574363689	-3.574363689	-3.574363689	-3.574363689	-3.574363689	-3.574363689	-3.574363689
ENSG00000232823	-3.574363689	-3.574363689	-3.574363689	-3.574363689	-3.574363689	-3.574363689	-3.574363689	-3.574363689	-3.574363689	-3.574363689
ENSG00000232824	-3.574363689	-3.574363689	-3.574363689	-3.574363689	-3.574363689	-3.574363689	-3.574363689	-3.574363689	-3.574363689	-3.574363689
ENSG00000232829	-3.574363689	-3.574363689	-3.574363689	-3.574363689	-3.574363689	-3.574363689	-3.574363689	-3.574363689	-3.574363689	-3.574363689
ENSG00000232830	-3.574363689	-3.574363689	-3.574363689	-3.574363689	-3.574363689	-3.574363689	-3.574363689	-3.574363689	-3.574363689	-3.574363689
ENSG00000232834	-3.574363689	-3.574363689	-3.574363689	-3.574363689	-3.574363689	-3.574363689	-3.574363689	-3.574363689	-3.574363689	-3.574363689
ENSG00000232838	3.476230502	3.413374379	3.383399389	3.501987162	3.172922985	3.474654213	3.312336647	3.398553758	3.552256762	3.353173649
ENSG00000232839	0.382107391	1.390107689	1.587551008	1.530566225	1.02259703	1.228823423	1.476619867	1.110475105	1.393146667	0.556884887
ENSG00000232841	-3.574363689	-3.574363689	-3.574363689	-3.574363689	-3.574363689	-3.574363689	-3.574363689	-3.574363689	-3.574363689	-3.574363689
ENSG00000232842	-3.574363689	-3.574363689	-3.574363689	-3.574363689	-3.574363689	-3.574363689	-3.574363689	-3.574363689	-3.574363689	-3.574363689
ENSG00000232843	-3.678975681	-3.678975681	-2.811450574	-3.220496441	-2.676468689	-3.131168318	-3.274974986	-3.274974986	-3.274974986	-3.274974986
ENSG00000232845	-3.574363689	-3.574363689	-3.574363689	-3.574363689	-3.574363689	-3.574363689	-3.574363689	-3.574363689	-3.574363689	-3.574363689
ENSG00000232846	-3.574363689	-3.574363689	-3.574363689	-3.574363689	-3.574363689	-3.574363689	-3.574363689	-3.574363689	-3.574363689	-3.574363689
ENSG00000232848	-3.574363689	-3.574363689	-3.574363689	-3.574363689	-3.574363689	-3.574363689	-3.574363689	-3.574363689	-3.574363689	-3.574363689
ENSG00000232851	-3.574363689	-3.574363689	-3.574363689	-3.574363689	-3.574363689	-3.574363689	-3.574363689	-3.574363689	-3.574363689	-3.574363689
ENSG00000232852	-3.614980855	-3.614980855	-2.472348046	-3.614980855	-3.614980855	-3.614980855	-3.452705986	-3.452705986	-3.452705986	-3.452705986
ENSG00000232853	-3.574363689	-3.574363689	-3.574363689	-3.574363689	-3.574363689	-3.574363689	-3.574363689	-3.574363689	-3.574363689	-3.574363689
ENSG00000232857	-3.574363689	-3.574363689	-3.574363689	-3.574363689	-3.574363689	-3.574363689	-3.574363689	-3.574363689	-3.574363689	-3.574363689
ENSG00000232859	4.732342861	4.757504805	4.866091588	4.95280698	4.33074964	4.634497298	4.955100397	4.542983985	4.654066035	4.609233971
ENSG00000232862	-0.235676488	-0.252051647	-0.15478398	0.687758036	-0.839551214	-0.228573517	-0.368792982	-0.167444681	-0.94086693	0.134633824
ENSG00000232864	-3.574363689	-3.574363689	-3.574363689	-3.574363689	-3.574363689	-3.574363689	-3.574363689	-3.574363689	-3.574363689	-3.574363689
ENSG00000232869	-3.574363689	-3.574363689	-3.574363689	-3.574363689	-3.574363689	-3.574363689	-3.574363689	-3.574363689	-3.574363689	-3.574363689
ENSG00000232871	-2.093215484	-3.383523223	-2.030227977	-2.742450283	-2.799153466	-2.946645318	-2.954839293	-2.44843652	-2.954839293	-2.954839293
ENSG00000232872	-1.394521269	-1.382381033	-1.897654442	-3.145404403	-2.052310007	-1.8182833	-0.808179574	-1.635793161	-2.044737115	-2.647108061
ENSG00000232873	-3.574363689	-3.574363689	-3.574363689	-3.574363689	-3.574363689	-3.574363689	-3.574363689	-3.574363689	-3.574363689	-3.574363689
ENSG00000232875	-3.574363689	-3.574363689	-3.574363689	-3.574363689	-3.574363689	-3.574363689	-3.574363689	-3.574363689	-3.574363689	-3.574363689
ENSG00000232879	-3.574363689	-3.574363689	-3.574363689	-3.574363689	-3.574363689	-3.574363689	-3.574363689	-3.574363689	-3.574363689	-3.574363689
ENSG00000232880	-3.574363689	-3.574363689	-3.574363689	-3.574363689	-3.574363689	-3.574363689	-3.574363689	-3.574363689	-3.574363689	-3.574363689
ENSG00000232882	-3.133609751	-3.133609751	-3.133609751	-3.133609751	-3.133609751	-3.133609751	-3.926934376	-3.926934376	-1.814328731	-2.049119767
ENSG00000232887	-3.574363689	-3.574363689	-3.574363689	-3.574363689	-3.574363689	-3.574363689	-3.574363689	-3.574363689	-3.574363689	-3.574363689
ENSG00000232889	-3.574363689	-3.574363689	-3.574363689	-3.574363689	-3.574363689	-3.574363689	-3.574363689	-3.574363689	-3.574363689	-3.574363689
ENSG00000232894	-3.368219527	-2.832156984	-3.368219527	-3.368219527	-3.368219527	-3.368219527	-3.732973292	-2.982079472	-2.276115565	-3.732973292
ENSG00000232897	-3.58961703	-3.58961703	-3.58961703	-3.58961703	-3.160513535	-3.58961703	-3.528676444	-3.528676444	-3.528676444	-3.528676444
ENSG00000232899	-3.574363689	-3.574363689	-3.574363689	-3.574363689	-3.574363689	-3.574363689	-3.574363689	-3.574363689	-3.574363689	-3.574363689
ENSG00000232901	-3.478324638	-3.478324638	-2.52627004	-2.98105635	-2.119354982	-3.478324638	-3.585654791	-2.736487388	-3.585654791	-1.978207284
ENSG00000232905	-3.574363689	-3.574363689	-3.574363689	-3.574363689	-3.574363689	-3.574363689	-3.574363689	-3.574363689	-3.574363689	-3.574363689
ENSG00000232906	-3.522985708	-3.522985708	-3.522985708	-3.522985708	-3.522985708	-3.522985708	-3.614450309	-3.614450309	-3.151010193	-3.614450309
ENSG00000232908	-3.574363689	-3.574363689	-3.574363689	-3.574363689	-3.574363689	-3.574363689	-3.574363689	-3.574363689	-3.574363689	-3.574363689
ENSG00000232910	-3.574363689	-3.574363689	-3.574363689	-3.574363689	-3.574363689	-3.574363689	-3.574363689	-3.574363689	-3.574363689	-3.574363689
ENSG00000232914	-3.574363689	-3.574363689	-3.574363689	-3.574363689	-3.574363689	-3.574363689	-3.574363689	-3.574363689	-3.574363689	-3.574363689
ENSG00000232915	-3.574363689	-3.574363689	-3.574363689	-3.574363689	-3.574363689	-3.574363689	-3.574363689	-3.574363689	-3.574363689	-3.574363689
ENSG00000232916	-3.574363689	-3.574363689	-3.574363689	-3.574363689	-3.574363689	-3.574363689	-3.574363689	-3.574363689	-3.574363689	-3.574363689
ENSG00000232917	-3.574363689	-3.574363689	-3.574363689	-3.574363689	-3.574363689	-3.574363689	-3.574363689	-3.574363689	-3.574363689	-3.574363689
ENSG00000232922	-3.574363689	-3.574363689	-3.574363689	-3.574363689	-3.574363689	-3.574363689	-3.574363689	-3.574363689	-3.574363689	-3.574363689
ENSG00000232924	-3.574363689	-3.574363689	-3.574363689	-3.574363689	-3.574363689	-3.574363689	-3.574363689	-3.574363689	-3.574363689	-3.574363689
ENSG00000232925	-3.574363689	-3.574363689	-3.574363689	-3.574363689	-3.574363689	-3.574363689	-3.574363689	-3.574363689	-3.574363689	-3.574363689
ENSG00000232927	-3.574363689	-3.574363689	-3.574363689	-3.574363689	-3.574363689	-3.574363689	-3.574363689	-3.574363689	-3.574363689	-3.574363689
ENSG00000232928	-3.527240803	-3.527240803	-3.527240803	-3.527240803	-3.527240803	-3.527240803	-3.611130358	-3.186072088	-3.611130358	-3.611130358
ENSG00000232943	-3.471645596	-3.471645596	-3.471645596	-3.471645596	-3.471645596	-3.471645596	-3.656536834	-3.656536834	-3.185402822	-3.197694891
ENSG00000232944	-3.574363689	-3.574363689	-3.574363689	-3.574363689	-3.574363689	-3.574363689	-3.574363689	-3.574363689	-3.574363689	-3.574363689
ENSG00000232945	-3.430232645	-3.58347456	-3.58347456	-3.58347456	-3.484123254	-3.58347456	-3.547808523	-3.547808523	-3.547808523	-3.547808523
ENSG00000232946	-3.624799814	-3.16622793	-3.124686629	-3.624799814	-3.194692225	-3.624799814	-3.429402247	-3.429402247	-3.429402247	-3.429402247
ENSG00000232948	-3.574363689	-3.574363689	-3.574363689	-3.574363689	-3.574363689	-3.574363689	-3.574363689	-3.574363689	-3.574363689	-3.574363689
ENSG00000232950	-3.574363689	-3.574363689	-3.574363689	-3.574363689	-3.574363689	-3.574363689	-3.574363689	-3.574363689	-3.574363689	-3.574363689
ENSG00000232951	-3.574363689	-3.574363689	-3.574363689	-3.574363689	-3.574363689	-3.574363689	-3.574363689	-3.574363689	-3.574363689	-3.574363689
ENSG00000232952	-3.574363689	-3.574363689	-3.574363689	-3.574363689	-3.574363689	-3.574363689	-3.574363689	-3.574363689	-3.574363689	-3.574363689
ENSG00000232953	-3.48686917	-3.48686917	-3.48686917	-3.48686917	-3.48686917	-3.48686917	-3.642629499	-3.642629499	-2.853410676	-3.642629499
ENSG00000232957	-3.529023965	-3.529023965	-3.529023965	-1.377235286	-0.404838764	-3.528931392	-2.128394585	-2.287576042	-3.454039564	-2.839197051
ENSG00000232958	-3.574363689	-3.574363689	-3.574363689	-3.574363689	-3.574363689	-3.574363689	-3.574363689	-3.574363689	-3.574363689	-3.574363689
ENSG00000232960	-1.984272565	-1.479532458	-2.34759655	-2.089871237	-1.04657992	-1.467763885	-1.86683434	-1.671382741	-1.508190918	-1.666990337
ENSG00000232962	-3.565380569	-3.565380569	-3.565380569	-3.189963185	-3.296429068	-3.565380569	-3.563964517	-3.39629926	-3.563964517	-3.309415534
ENSG00000232963	-3.574363689	-3.574363689	-3.574363689	-3.574363689	-3.574363689	-3.574363689	-3.574363689	-3.574363689	-3.574363689	-3.574363689
ENSG00000232968	-3.574363689	-3.574363689	-3.574363689	-3.574363689	-3.574363689	-3.574363689	-3.574363689	-3.574363689	-3.574363689	-3.574363689
ENSG00000232970	-3.58961703	-3.58961703	-3.58961703	-3.58961703	-3.160513535	-3.58961703	-3.528676444	-3.528676444	-3.528676444	-3.528676444
ENSG00000232974	-3.574363689	-3.574363689	-3.574363689	-3.574363689	-3.574363689	-3.574363689	-3.574363689	-3.574363689	-3.574363689	-3.574363689
ENSG00000232975	-3.483468374	-3.483468374	-3.483468374	-3.483468374	-3.483468374	-3.483468374	-2.825388192	-3.6452829	-3.6452829	-3.6452829
ENSG00000232976	-3.574363689	-3.574363689	-3.574363689	-3.574363689	-3.574363689	-3.574363689	-3.574363689	-3.574363689	-3.574363689	-3.574363689
ENSG00000232979	-3.574363689	-3.574363689	-3.574363689	-3.574363689	-3.574363689	-3.574363689	-3.574363689	-3.574363689	-3.574363689	-3.574363689
ENSG00000232981	-3.574363689	-3.574363689	-3.574363689	-3.574363689	-3.574363689	-3.574363689	-3.574363689	-3.574363689	-3.574363689	-3.574363689
ENSG00000232982	-3.574363689	-3.574363689	-3.574363689	-3.574363689	-3.574363689	-3.574363689	-3.574363689	-3.574363689	-3.574363689	-3.574363689
ENSG00000232983	-2.129811726	-1.595717204	-2.04622632	-2.428269183	-2.472891629	-1.359498782	-3.201653298	-1.329212682	-1.494843601	-2.087190829
ENSG00000232984	-3.606681305	-3.606681305	-3.407566343	-3.42590073	-3.477109671	-3.227269845	-3.481750859	-3.481750859	-3.481750859	-3.481750859
ENSG00000232988	-3.574363689	-3.574363689	-3.574363689	-3.574363689	-3.574363689	-3.574363689	-3.574363689	-3.574363689	-3.574363689	-3.574363689
ENSG00000232989	-3.574363689	-3.574363689	-3.574363689	-3.574363689	-3.574363689	-3.574363689	-3.574363689	-3.574363689	-3.574363689	-3.574363689
ENSG00000232990	-3.574363689	-3.574363689	-3.574363689	-3.574363689	-3.574363689	-3.574363689	-3.574363689	-3.574363689	-3.574363689	-3.574363689
ENSG00000232992	-3.574363689	-3.574363689	-3.574363689	-3.574363689	-3.574363689	-3.574363689	-3.574363689	-3.574363689	-3.574363689	-3.574363689
ENSG00000232994	-3.58961703	-3.58961703	-3.58961703	-3.58961703	-3.160513535	-3.58961703	-3.528676444	-3.528676444	-3.528676444	-3.528676444
ENSG00000232997	-3.574363689	-3.574363689	-3.574363689	-3.574363689	-3.574363689	-3.574363689	-3.574363689	-3.574363689	-3.574363689	-3.574363689
ENSG00000232999	-3.574363689	-3.574363689	-3.574363689	-3.574363689	-3.574363689	-3.574363689	-3.574363689	-3.574363689	-3.574363689	-3.574363689
ENSG00000233003	-3.574363689	-3.574363689	-3.574363689	-3.574363689	-3.574363689	-3.574363689	-3.574363689	-3.574363689	-3.574363689	-3.574363689
ENSG00000233007	-2.60277052	-3.649053296	-3.649053296	-3.184071993	-3.649053296	-3.100410518	-3.358937359	-3.358937359	-3.358937359	-3.358937359
ENSG00000233010	-2.964116538	-3.596855665	-3.596855665	-3.596855665	-3.596855665	-3.596855665	-3.506995075	-3.506995075	-3.506995075	-3.506995075
ENSG00000233011	-3.574363689	-3.574363689	-3.574363689	-3.574363689	-3.574363689	-3.574363689	-3.574363689	-3.574363689	-3.574363689	-3.574363689
ENSG00000233012	-2.688348119	-3.313733021	-2.809928762	-3.313733021	-2.888795283	-3.313733021	-3.747498556	-2.047069594	-2.17150751	-3.747498556
ENSG00000233013	0.573486143	1.625247857	1.235772099	1.413614192	1.217504039	1.348960801	0.443518774	1.693576837	1.403016557	1.699784461
ENSG00000233014	-3.574363689	-3.574363689	-3.574363689	-3.574363689	-3.574363689	-3.574363689	-3.574363689	-3.574363689	-3.574363689	-3.574363689
ENSG00000233015	-3.574363689	-3.574363689	-3.574363689	-3.574363689	-3.574363689	-3.574363689	-3.574363689	-3.574363689	-3.574363689	-3.574363689
ENSG00000233018	-3.574363689	-3.574363689	-3.574363689	-3.574363689	-3.574363689	-3.574363689	-3.574363689	-3.574363689	-3.574363689	-3.574363689
ENSG00000233019	-3.574363689	-3.574363689	-3.574363689	-3.574363689	-3.574363689	-3.574363689	-3.574363689	-3.574363689	-3.574363689	-3.574363689
ENSG00000233020	-3.574363689	-3.574363689	-3.574363689	-3.574363689	-3.574363689	-3.574363689	-3.574363689	-3.574363689	-3.574363689	-3.574363689
ENSG00000233023	-3.574384201	-3.574384201	-3.574384201	-3.574384201	-3.573807151	-3.574384201	-3.57430225	-3.57430225	-3.57430225	-3.57430225
ENSG00000233024	5.243471908	4.561427696	4.668662647	4.617612943	5.066362379	4.847471951	5.376836175	5.002294039	4.616190477	4.610319891
ENSG00000233025	-3.574363689	-3.574363689	-3.574363689	-3.574363689	-3.574363689	-3.574363689	-3.574363689	-3.574363689	-3.574363689	-3.574363689
ENSG00000233026	-3.574363689	-3.574363689	-3.574363689	-3.574363689	-3.574363689	-3.574363689	-3.574363689	-3.574363689	-3.574363689	-3.574363689
ENSG00000233028	-3.574363689	-3.574363689	-3.574363689	-3.574363689	-3.574363689	-3.574363689	-3.574363689	-3.574363689	-3.574363689	-3.574363689
ENSG00000233031	-3.574363689	-3.574363689	-3.574363689	-3.574363689	-3.574363689	-3.574363689	-3.574363689	-3.574363689	-3.574363689	-3.574363689
ENSG00000233036	-3.574363689	-3.574363689	-3.574363689	-3.574363689	-3.574363689	-3.574363689	-3.574363689	-3.574363689	-3.574363689	-3.574363689
ENSG00000233037	-3.574363689	-3.574363689	-3.574363689	-3.574363689	-3.574363689	-3.574363689	-3.574363689	-3.574363689	-3.574363689	-3.574363689
ENSG00000233039	-3.592327719	-3.592327719	-3.086967736	-3.592327719	-3.592327719	-3.592327719	-3.520557309	-3.520557309	-3.520557309	-3.520557309
ENSG00000233040	-3.590577332	-3.134458846	-3.590577332	-3.590577332	-3.590577332	-3.590577332	-3.52580012	-3.52580012	-3.52580012	-3.52580012
ENSG00000233041	-3.58961703	-3.58961703	-3.58961703	-3.58961703	-3.160513535	-3.58961703	-3.528676444	-3.528676444	-3.528676444	-3.528676444
ENSG00000233045	-3.395907245	-3.395907245	-3.395907245	-3.395907245	-2.574522802	-3.395907245	-3.209395828	-2.905652072	-3.755887411	-2.850198901
ENSG00000233046	-3.574363689	-3.574363689	-3.574363689	-3.574363689	-3.574363689	-3.574363689	-3.574363689	-3.574363689	-3.574363689	-3.574363689
ENSG00000233049	-0.241287188	-2.999939093	-1.496371097	-2.169913308	-0.285271725	-3.570158112	-3.196851181	-1.843591048	-1.327674725	-1.152906689
ENSG00000233050	-3.574363689	-3.574363689	-3.574363689	-3.574363689	-3.574363689	-3.574363689	-3.574363689	-3.574363689	-3.574363689	-3.574363689
ENSG00000233051	2.016259333	2.119689939	1.371764123	1.976491944	2.152472933	1.819323504	1.640329276	0.97032647	1.122488155	1.919474862
ENSG00000233053	-3.545252928	-3.545252928	-3.545252928	-3.545252928	-3.545252928	-3.545252928	-3.464043125	-3.467701417	-3.597651911	-3.597651911
ENSG00000233054	-3.574363689	-3.574363689	-3.574363689	-3.574363689	-3.574363689	-3.574363689	-3.574363689	-3.574363689	-3.574363689	-3.574363689
ENSG00000233055	-3.574363689	-3.574363689	-3.574363689	-3.574363689	-3.574363689	-3.574363689	-3.574363689	-3.574363689	-3.574363689	-3.574363689
ENSG00000233057	-3.669208937	-3.212910631	-2.525267086	-3.207494647	-3.669208937	-3.122307796	-3.302505286	-3.302505286	-3.302505286	-3.302505286
ENSG00000233063	-3.574363689	-3.574363689	-3.574363689	-3.574363689	-3.574363689	-3.574363689	-3.574363689	-3.574363689	-3.574363689	-3.574363689
ENSG00000233076	2.418410759	2.455992166	2.685750682	2.803769153	2.598041784	3.031062932	2.983307123	2.585020807	2.678286049	2.632725014
ENSG00000233080	-3.516580338	-3.516580338	-2.315067271	-3.516580338	-3.067649328	-3.516580338	-3.593323814	-2.692328905	-3.018104102	-3.593323814
ENSG00000233083	-3.574363689	-3.574363689	-3.574363689	-3.574363689	-3.574363689	-3.574363689	-3.574363689	-3.574363689	-3.574363689	-3.574363689
ENSG00000233087	1.363052122	2.236497209	2.496527165	1.612582497	1.38372598	1.84469314	1.66598305	2.271761488	2.181081962	2.01235435
ENSG00000233090	-3.574363689	-3.574363689	-3.574363689	-3.574363689	-3.574363689	-3.574363689	-3.574363689	-3.574363689	-3.574363689	-3.574363689
ENSG00000233091	-3.574363689	-3.574363689	-3.574363689	-3.574363689	-3.574363689	-3.574363689	-3.574363689	-3.574363689	-3.574363689	-3.574363689
ENSG00000233095	-3.574363689	-3.574363689	-3.574363689	-3.574363689	-3.574363689	-3.574363689	-3.574363689	-3.574363689	-3.574363689	-3.574363689
ENSG00000233105	-3.574363689	-3.574363689	-3.574363689	-3.574363689	-3.574363689	-3.574363689	-3.574363689	-3.574363689	-3.574363689	-3.574363689
ENSG00000233107	-3.574363689	-3.574363689	-3.574363689	-3.574363689	-3.574363689	-3.574363689	-3.574363689	-3.574363689	-3.574363689	-3.574363689
ENSG00000233109	-3.574363689	-3.574363689	-3.574363689	-3.574363689	-3.574363689	-3.574363689	-3.574363689	-3.574363689	-3.574363689	-3.574363689
ENSG00000233111	-3.574363689	-3.574363689	-3.574363689	-3.574363689	-3.574363689	-3.574363689	-3.574363689	-3.574363689	-3.574363689	-3.574363689
ENSG00000233113	-3.574363689	-3.574363689	-3.574363689	-3.574363689	-3.574363689	-3.574363689	-3.574363689	-3.574363689	-3.574363689	-3.574363689
ENSG00000233114	-3.574363689	-3.574363689	-3.574363689	-3.574363689	-3.574363689	-3.574363689	-3.574363689	-3.574363689	-3.574363689	-3.574363689
ENSG00000233115	-3.574363689	-3.574363689	-3.574363689	-3.574363689	-3.574363689	-3.574363689	-3.574363689	-3.574363689	-3.574363689	-3.574363689
ENSG00000233118	-3.574363689	-3.574363689	-3.574363689	-3.574363689	-3.574363689	-3.574363689	-3.574363689	-3.574363689	-3.574363689	-3.574363689
ENSG00000233120	-3.574363689	-3.574363689	-3.574363689	-3.574363689	-3.574363689	-3.574363689	-3.574363689	-3.574363689	-3.574363689	-3.574363689
ENSG00000233121	-3.23062093	-0.584847134	-0.593022616	-1.307283202	-0.25747307	-0.488165177	-1.380940854	-0.288437254	-1.112249389	-1.42315921
ENSG00000233122	-3.639510914	-3.639510914	-3.639510914	-2.837499345	-2.636424299	-3.639510914	-3.384698615	-3.384698615	-3.384698615	-3.384698615
ENSG00000233125	-2.964116538	-3.596855665	-3.596855665	-3.596855665	-3.596855665	-3.596855665	-3.506995075	-3.506995075	-3.506995075	-3.506995075
ENSG00000233126	-3.574363689	-3.574363689	-3.574363689	-3.574363689	-3.574363689	-3.574363689	-3.574363689	-3.574363689	-3.574363689	-3.574363689
ENSG00000233129	-3.574363689	-3.574363689	-3.574363689	-3.574363689	-3.574363689	-3.574363689	-3.574363689	-3.574363689	-3.574363689	-3.574363689
ENSG00000233132	-3.498159015	-3.577172377	-3.577172377	-3.577172377	-3.577172377	-3.577172377	-3.565951027	-3.565951027	-3.565951027	-3.565951027
ENSG00000233133	-3.574363689	-3.574363689	-3.574363689	-3.574363689	-3.574363689	-3.574363689	-3.574363689	-3.574363689	-3.574363689	-3.574363689
ENSG00000233134	-3.574363689	-3.574363689	-3.574363689	-3.574363689	-3.574363689	-3.574363689	-3.574363689	-3.574363689	-3.574363689	-3.574363689
ENSG00000233136	-3.551100552	-3.551100552	-3.482583155	-3.44892958	-3.551100552	-3.551100552	-3.587934132	-3.279579246	-3.587934132	-3.587934132
ENSG00000233139	-2.52511922	-3.609983914	-3.609983914	-3.609983914	-3.148273316	-3.043326763	-3.440540989	-3.440540989	-2.835627125	-3.440540989
ENSG00000233141	-3.574363689	-3.574363689	-3.574363689	-3.574363689	-3.574363689	-3.574363689	-3.574363689	-3.574363689	-3.574363689	-3.574363689
ENSG00000233146	-3.574363689	-3.574363689	-3.574363689	-3.574363689	-3.574363689	-3.574363689	-3.574363689	-3.574363689	-3.574363689	-3.574363689
ENSG00000233148	-3.574363689	-3.574363689	-3.574363689	-3.574363689	-3.574363689	-3.574363689	-3.574363689	-3.574363689	-3.574363689	-3.574363689
ENSG00000233149	0.443388431	-1.131100971	0.340079534	-0.566226734	1.39783209	0.785776606	0.935014262	0.126410642	-1.09594074	1.217608396
ENSG00000233151	-3.491972856	-3.014388129	-2.883838604	-2.676442171	-2.063282851	-2.016733001	-2.02845572	-1.936239248	-3.178559966	-3.505585919
ENSG00000233155	-3.000242454	-3.624174021	-2.406288259	-1.921226511	-2.124885289	-3.624174021	-1.969208824	-3.323558108	-3.323558108	-2.733881338
ENSG00000233156	-3.574363689	-3.574363689	-3.574363689	-3.574363689	-3.574363689	-3.574363689	-3.574363689	-3.574363689	-3.574363689	-3.574363689
ENSG00000233157	-3.574363689	-3.574363689	-3.574363689	-3.574363689	-3.574363689	-3.574363689	-3.574363689	-3.574363689	-3.574363689	-3.574363689
ENSG00000233160	-3.574363689	-3.574363689	-3.574363689	-3.574363689	-3.574363689	-3.574363689	-3.574363689	-3.574363689	-3.574363689	-3.574363689
ENSG00000233161	-3.530257961	-3.530257961	-3.530257961	-3.01925078	-3.04532809	-3.090561135	-3.196084778	-2.746143513	-3.572420255	-3.572420255
ENSG00000233162	-3.574363689	-3.574363689	-3.574363689	-3.574363689	-3.574363689	-3.574363689	-3.574363689	-3.574363689	-3.574363689	-3.574363689
ENSG00000233164	0.705379652	0.13398198	-0.78641038	0.047515714	0.232627857	0.059148396	-0.051295295	0.272486555	0.371188605	-0.099128253
ENSG00000233167	-3.574363689	-3.574363689	-3.574363689	-3.574363689	-3.574363689	-3.574363689	-3.574363689	-3.574363689	-3.574363689	-3.574363689
ENSG00000233168	-3.574363689	-3.574363689	-3.574363689	-3.574363689	-3.574363689	-3.574363689	-3.574363689	-3.574363689	-3.574363689	-3.574363689
ENSG00000233170	-3.574363689	-3.574363689	-3.574363689	-3.574363689	-3.574363689	-3.574363689	-3.574363689	-3.574363689	-3.574363689	-3.574363689
ENSG00000233173	-3.574363689	-3.574363689	-3.574363689	-3.574363689	-3.574363689	-3.574363689	-3.574363689	-3.574363689	-3.574363689	-3.574363689
ENSG00000233176	-3.607679869	-3.607679869	-3.607679869	-3.607679869	-2.670436714	-3.607679869	-3.474574108	-3.474574108	-3.474574108	-3.474574108
ENSG00000233180	-3.574363689	-3.574363689	-3.574363689	-3.574363689	-3.574363689	-3.574363689	-3.574363689	-3.574363689	-3.574363689	-3.574363689
ENSG00000233182	-3.574363689	-3.574363689	-3.574363689	-3.574363689	-3.574363689	-3.574363689	-3.574363689	-3.574363689	-3.574363689	-3.574363689
ENSG00000233186	-3.574363689	-3.574363689	-3.574363689	-3.574363689	-3.574363689	-3.574363689	-3.574363689	-3.574363689	-3.574363689	-3.574363689
ENSG00000233189	-3.574363689	-3.574363689	-3.574363689	-3.574363689	-3.574363689	-3.574363689	-3.574363689	-3.574363689	-3.574363689	-3.574363689
ENSG00000233190	-3.574363689	-3.574363689	-3.574363689	-3.574363689	-3.574363689	-3.574363689	-3.574363689	-3.574363689	-3.574363689	-3.574363689
ENSG00000233192	-3.527240803	-3.527240803	-3.527240803	-3.527240803	-3.527240803	-3.527240803	-3.611130358	-3.186072088	-3.611130358	-3.611130358
ENSG00000233194	-3.574363689	-3.574363689	-3.574363689	-3.574363689	-3.574363689	-3.574363689	-3.574363689	-3.574363689	-3.574363689	-3.574363689
ENSG00000233196	-3.574363689	-3.574363689	-3.574363689	-3.574363689	-3.574363689	-3.574363689	-3.574363689	-3.574363689	-3.574363689	-3.574363689
ENSG00000233197	-3.574363689	-3.574363689	-3.574363689	-3.574363689	-3.574363689	-3.574363689	-3.574363689	-3.574363689	-3.574363689	-3.574363689
ENSG00000233198	-2.563464626	-2.111525643	-2.690686527	-3.226855179	-2.772151531	-3.226855179	-2.961570308	-2.330722694	-2.229152937	-2.987933386
ENSG00000233204	-3.585334862	-2.768772776	-3.585334862	-3.585334862	-3.585334862	-3.019976262	-3.505549811	-2.960037212	-3.505549811	-3.505549811
ENSG00000233205	-3.59094336	-3.59094336	-3.59094336	-3.124527856	-3.59094336	-3.59094336	-3.524703782	-3.524703782	-3.524703782	-3.524703782
ENSG00000233209	-3.522412357	-3.522412357	-3.522412357	-3.522412357	-3.522412357	-3.522412357	-3.614897654	-3.614897654	-3.614897654	-3.146285793
ENSG00000233210	-0.798256055	-0.728267891	-1.527681488	-0.937358605	-0.835119867	-0.937663975	-0.773799305	-0.40966433	-2.565821472	-0.757716285
ENSG00000233211	-3.574363689	-3.574363689	-3.574363689	-3.574363689	-3.574363689	-3.574363689	-3.574363689	-3.574363689	-3.574363689	-3.574363689
ENSG00000233216	-3.590909103	-3.590909103	-3.590909103	-3.125457303	-3.590909103	-3.590909103	-3.524806389	-3.524806389	-3.524806389	-3.524806389
ENSG00000233217	-3.58961703	-3.58961703	-3.58961703	-3.58961703	-3.160513535	-3.58961703	-3.528676444	-3.528676444	-3.528676444	-3.528676444
ENSG00000233225	-3.545764638	-3.545764638	-3.545764638	-3.545764638	-3.040248717	-3.545764638	-3.587243015	-3.587243015	-3.032707098	-3.587243015
ENSG00000233228	-3.574363689	-3.574363689	-3.574363689	-3.574363689	-3.574363689	-3.574363689	-3.574363689	-3.574363689	-3.574363689	-3.574363689
ENSG00000233229	-3.574363689	-3.574363689	-3.574363689	-3.574363689	-3.574363689	-3.574363689	-3.574363689	-3.574363689	-3.574363689	-3.574363689
ENSG00000233231	-3.574363689	-3.574363689	-3.574363689	-3.574363689	-3.574363689	-3.574363689	-3.574363689	-3.574363689	-3.574363689	-3.574363689
ENSG00000233232	-0.387839871	-0.104967778	-0.658918917	-0.776722155	-0.923266208	-0.526982332	0.3565462	-0.152578812	-1.095867029	-0.651290072
ENSG00000233235	-3.574363689	-3.574363689	-3.574363689	-3.574363689	-3.574363689	-3.574363689	-3.574363689	-3.574363689	-3.574363689	-3.574363689
ENSG00000233238	-3.574363689	-3.574363689	-3.574363689	-3.574363689	-3.574363689	-3.574363689	-3.574363689	-3.574363689	-3.574363689	-3.574363689
ENSG00000233239	-3.574363689	-3.574363689	-3.574363689	-3.574363689	-3.574363689	-3.574363689	-3.574363689	-3.574363689	-3.574363689	-3.574363689
ENSG00000233240	-3.574363689	-3.574363689	-3.574363689	-3.574363689	-3.574363689	-3.574363689	-3.574363689	-3.574363689	-3.574363689	-3.574363689
ENSG00000233241	-3.574363689	-3.574363689	-3.574363689	-3.574363689	-3.574363689	-3.574363689	-3.574363689	-3.574363689	-3.574363689	-3.574363689
ENSG00000233243	-3.574363689	-3.574363689	-3.574363689	-3.574363689	-3.574363689	-3.574363689	-3.574363689	-3.574363689	-3.574363689	-3.574363689
ENSG00000233247	-3.608122583	-3.608122583	-3.101269723	-3.608122583	-3.179675034	-3.608122583	-3.476098874	-3.476098874	-3.476098874	-3.476098874
ENSG00000233248	-3.574363689	-3.574363689	-3.574363689	-3.574363689	-3.574363689	-3.574363689	-3.574363689	-3.574363689	-3.574363689	-3.574363689
ENSG00000233252	-3.574363689	-3.574363689	-3.574363689	-3.574363689	-3.574363689	-3.574363689	-3.574363689	-3.574363689	-3.574363689	-3.574363689
ENSG00000233259	-3.574363689	-3.574363689	-3.574363689	-3.574363689	-3.574363689	-3.574363689	-3.574363689	-3.574363689	-3.574363689	-3.574363689
ENSG00000233261	-2.685187068	-3.607136213	-3.607136213	-3.607136213	-3.607136213	-3.607136213	-3.476202482	-3.476202482	-3.476202482	-3.476202482
ENSG00000233263	-3.574363689	-3.574363689	-3.574363689	-3.574363689	-3.574363689	-3.574363689	-3.574363689	-3.574363689	-3.574363689	-3.574363689
ENSG00000233264	-1.459544764	-2.686979756	-2.63330747	-3.177677486	-3.177677486	-3.177677486	-2.473409595	-2.601143581	-3.435791509	-1.704315586
ENSG00000233266	-2.857912241	-1.7643844	-1.823783967	-1.632951576	-0.945761046	-1.559042234	-1.574117557	-2.126916478	-1.08343204	-2.37753082
ENSG00000233268	-3.574363689	-3.574363689	-3.574363689	-3.574363689	-3.574363689	-3.574363689	-3.574363689	-3.574363689	-3.574363689	-3.574363689
ENSG00000233270	-3.632895615	-3.069885592	-3.632895615	-2.656293088	-3.094838893	-2.973267534	-3.395023656	-3.395023656	-3.395023656	-2.689931753
ENSG00000233272	-3.574363689	-3.574363689	-3.574363689	-3.574363689	-3.574363689	-3.574363689	-3.574363689	-3.574363689	-3.574363689	-3.574363689
ENSG00000233273	-3.551643892	-3.05530089	-3.551643892	-3.551643892	-3.551643892	-3.551643892	-3.582271852	-3.09049396	-3.582271852	-3.582271852
ENSG00000233275	-3.574363689	-3.574363689	-3.574363689	-3.574363689	-3.574363689	-3.574363689	-3.574363689	-3.574363689	-3.574363689	-3.574363689
ENSG00000233276	7.646611967	6.856749444	6.641856293	7.198051732	6.909112569	6.491852347	7.688813443	6.556261923	6.585659448	6.632366965
ENSG00000233278	-3.58961703	-3.58961703	-3.58961703	-3.58961703	-3.160513535	-3.58961703	-3.528676444	-3.528676444	-3.528676444	-3.528676444
ENSG00000233285	-3.574363689	-3.574363689	-3.574363689	-3.574363689	-3.574363689	-3.574363689	-3.574363689	-3.574363689	-3.574363689	-3.574363689
ENSG00000233286	-3.574363689	-3.574363689	-3.574363689	-3.574363689	-3.574363689	-3.574363689	-3.574363689	-3.574363689	-3.574363689	-3.574363689
ENSG00000233292	-3.574363689	-3.574363689	-3.574363689	-3.574363689	-3.574363689	-3.574363689	-3.574363689	-3.574363689	-3.574363689	-3.574363689
ENSG00000233295	-3.498159015	-3.577172377	-3.577172377	-3.577172377	-3.577172377	-3.577172377	-3.565951027	-3.565951027	-3.565951027	-3.565951027
ENSG00000233297	0.245858087	0.374649104	-0.597723238	-0.146112818	-0.718459468	-1.19862465	0.203598522	-0.49802863	-0.478142677	-0.158729559
ENSG00000233298	-3.52958454	-3.52958454	-3.232840198	-3.268109875	-3.281015507	-3.52958454	-3.605313532	-3.31914144	-3.29138975	-3.300277072
ENSG00000233299	-3.602936604	-3.602936604	-3.602936604	-2.799129911	-3.602936604	-3.602936604	-3.488781273	-3.488781273	-3.488781273	-3.488781273
ENSG00000233300	-3.574363689	-3.574363689	-3.574363689	-3.574363689	-3.574363689	-3.574363689	-3.574363689	-3.574363689	-3.574363689	-3.574363689
ENSG00000233301	-3.574363689	-3.574363689	-3.574363689	-3.574363689	-3.574363689	-3.574363689	-3.574363689	-3.574363689	-3.574363689	-3.574363689
ENSG00000233306	-3.52069374	-3.52069374	-3.52069374	-3.52069374	-3.52069374	-3.52069374	-3.132124425	-3.61623857	-3.61623857	-3.61623857
ENSG00000233307	-3.574363689	-3.574363689	-3.574363689	-3.574363689	-3.574363689	-3.574363689	-3.574363689	-3.574363689	-3.574363689	-3.574363689
ENSG00000233311	-3.602429464	-2.812889501	-3.602429464	-3.602429464	-3.602429464	-3.602429464	-3.490300272	-3.490300272	-3.490300272	-3.490300272
ENSG00000233312	4.615983075	4.226302195	3.779749798	4.362464862	5.885175454	5.388774427	5.224922843	2.355107613	3.965768624	4.776273287
ENSG00000233313	-3.574363689	-3.574363689	-3.574363689	-3.574363689	-3.574363689	-3.574363689	-3.574363689	-3.574363689	-3.574363689	-3.574363689
ENSG00000233314	2.341455841	2.619559634	2.855199695	2.332807078	2.216522967	2.755455023	2.779959488	2.54412036	2.687188345	2.378760527
ENSG00000233317	-3.574363689	-3.574363689	-3.574363689	-3.574363689	-3.574363689	-3.574363689	-3.574363689	-3.574363689	-3.574363689	-3.574363689
ENSG00000233318	-3.574363689	-3.574363689	-3.574363689	-3.574363689	-3.574363689	-3.574363689	-3.574363689	-3.574363689	-3.574363689	-3.574363689
ENSG00000233319	-3.574363689	-3.574363689	-3.574363689	-3.574363689	-3.574363689	-3.574363689	-3.574363689	-3.574363689	-3.574363689	-3.574363689
ENSG00000233323	-0.606148118	-2.628533852	-1.513812813	-1.978264235	-2.758713153	-2.538794349	-2.531501563	-2.531501563	-1.519469984	-2.531501563
ENSG00000233324	-1.162862612	-0.497053781	-0.952608735	-1.91011141	-1.148569332	-0.337232216	-1.155527168	-0.809319552	-0.909278749	-0.592867767
ENSG00000233325	1.448412552	1.434179404	1.822760303	1.612536585	0.800462234	1.10974756	1.407938801	1.223369855	1.341238744	1.759902346
ENSG00000233327	-0.117581214	0.557988526	0.220278205	-1.120763884	0.037855039	0.487102258	-0.044536803	-0.029419757	-0.1159861	0.365427512
ENSG00000233328	-3.574363689	-3.574363689	-3.574363689	-3.574363689	-3.574363689	-3.574363689	-3.574363689	-3.574363689	-3.574363689	-3.574363689
ENSG00000233333	-3.574363689	-3.574363689	-3.574363689	-3.574363689	-3.574363689	-3.574363689	-3.574363689	-3.574363689	-3.574363689	-3.574363689
ENSG00000233337	-3.574363689	-3.574363689	-3.574363689	-3.574363689	-3.574363689	-3.574363689	-3.574363689	-3.574363689	-3.574363689	-3.574363689
ENSG00000233343	-3.574363689	-3.574363689	-3.574363689	-3.574363689	-3.574363689	-3.574363689	-3.574363689	-3.574363689	-3.574363689	-3.574363689
ENSG00000233345	-1.385269914	-2.509100821	-2.149447631	-1.542176406	-1.400897	-2.205056058	-1.39697412	-2.895816865	-2.185372697	-1.079637939
ENSG00000233347	-3.571902493	-3.087132798	-3.571902493	-3.571902493	-3.571902493	-2.990561273	-3.53802546	-3.53802546	-2.976168201	-3.53802546
ENSG00000233348	2.882399548	2.147595556	1.893948629	2.536948438	1.16916957	1.581775154	2.3278422	1.502881059	2.270588485	2.395771347
ENSG00000233350	-3.574363689	-3.574363689	-3.574363689	-3.574363689	-3.574363689	-3.574363689	-3.574363689	-3.574363689	-3.574363689	-3.574363689
ENSG00000233352	-3.574363689	-3.574363689	-3.574363689	-3.574363689	-3.574363689	-3.574363689	-3.574363689	-3.574363689	-3.574363689	-3.574363689
ENSG00000233357	-3.574363689	-3.574363689	-3.574363689	-3.574363689	-3.574363689	-3.574363689	-3.574363689	-3.574363689	-3.574363689	-3.574363689
ENSG00000233366	-3.574363689	-3.574363689	-3.574363689	-3.574363689	-3.574363689	-3.574363689	-3.574363689	-3.574363689	-3.574363689	-3.574363689
ENSG00000233369	7.747414133	8.035426784	7.97424642	7.796749488	7.681380003	7.787978201	7.693220782	8.060102548	7.981650497	7.91164452
ENSG00000233370	-3.574363689	-3.574363689	-3.574363689	-3.574363689	-3.574363689	-3.574363689	-3.574363689	-3.574363689	-3.574363689	-3.574363689
ENSG00000233377	-3.574363689	-3.574363689	-3.574363689	-3.574363689	-3.574363689	-3.574363689	-3.574363689	-3.574363689	-3.574363689	-3.574363689
ENSG00000233378	-3.574363689	-3.574363689	-3.574363689	-3.574363689	-3.574363689	-3.574363689	-3.574363689	-3.574363689	-3.574363689	-3.574363689
ENSG00000233381	-3.574363689	-3.574363689	-3.574363689	-3.574363689	-3.574363689	-3.574363689	-3.574363689	-3.574363689	-3.574363689	-3.574363689
ENSG00000233382	-0.620741947	0.574395939	-0.017916766	0.116622036	0.581584118	0.080011995	0.41469378	0.081861438	0.452307992	0.031336136
ENSG00000233383	-3.003092172	-3.13984125	-3.613484836	-3.613484836	-3.613484836	-3.613484836	-3.460455205	-3.460455205	-3.460455205	-3.460455205
ENSG00000233385	-3.574363689	-3.574363689	-3.574363689	-3.574363689	-3.574363689	-3.574363689	-3.574363689	-3.574363689	-3.574363689	-3.574363689
ENSG00000233388	-3.493233013	-3.493233013	-3.493233013	-3.493233013	-3.493233013	-3.493233013	-3.637664241	-2.905848608	-3.637664241	-3.637664241
ENSG00000233401	-3.574363689	-3.574363689	-3.574363689	-3.574363689	-3.574363689	-3.574363689	-3.574363689	-3.574363689	-3.574363689	-3.574363689
ENSG00000233402	-3.574363689	-3.574363689	-3.574363689	-3.574363689	-3.574363689	-3.574363689	-3.574363689	-3.574363689	-3.574363689	-3.574363689
ENSG00000233412	-3.574363689	-3.574363689	-3.574363689	-3.574363689	-3.574363689	-3.574363689	-3.574363689	-3.574363689	-3.574363689	-3.574363689
ENSG00000233418	-0.293364966	-3.030717336	-1.543784051	-1.835402704	-0.33725221	-3.587601339	-3.161652225	-1.834418839	-1.323651126	-1.150262941
ENSG00000233419	-3.574363689	-3.574363689	-3.574363689	-3.574363689	-3.574363689	-3.574363689	-3.574363689	-3.574363689	-3.574363689	-3.574363689
ENSG00000233425	-3.574363689	-3.574363689	-3.574363689	-3.574363689	-3.574363689	-3.574363689	-3.574363689	-3.574363689	-3.574363689	-3.574363689
ENSG00000233426	-0.259277792	-0.122676627	0.016866847	1.000233518	0.451911699	0.219684415	0.537897192	-0.35728599	-0.78415696	1.044369441
ENSG00000233428	-3.574363689	-3.574363689	-3.574363689	-3.574363689	-3.574363689	-3.574363689	-3.574363689	-3.574363689	-3.574363689	-3.574363689
ENSG00000233430	-3.574363689	-3.574363689	-3.574363689	-3.574363689	-3.574363689	-3.574363689	-3.574363689	-3.574363689	-3.574363689	-3.574363689
ENSG00000233432	-3.574363689	-3.574363689	-3.574363689	-3.574363689	-3.574363689	-3.574363689	-3.574363689	-3.574363689	-3.574363689	-3.574363689
ENSG00000233433	-2.37822123	-2.938236555	-2.862921999	-2.929149884	-3.298489774	-3.728039849	-3.13471231	-3.13471231	-3.13471231	-3.13471231
ENSG00000233435	-1.641665636	-1.758553293	-0.956217612	-2.145952478	-2.339228176	-0.513470237	-1.248459103	-0.719184125	-2.844611961	-1.037069537
ENSG00000233436	-3.574363689	-3.574363689	-3.574363689	-3.574363689	-3.574363689	-3.574363689	-3.574363689	-3.574363689	-3.574363689	-3.574363689
ENSG00000233437	-3.574363689	-3.574363689	-3.574363689	-3.574363689	-3.574363689	-3.574363689	-3.574363689	-3.574363689	-3.574363689	-3.574363689
ENSG00000233439	-3.403843064	-3.403843064	-3.403843064	-3.364934132	-3.403843064	-2.756606041	-2.721418786	-3.451969479	-3.422668234	-3.259144826
ENSG00000233440	-3.574363689	-3.574363689	-3.574363689	-3.574363689	-3.574363689	-3.574363689	-3.574363689	-3.574363689	-3.574363689	-3.574363689
ENSG00000233441	-3.311498491	-3.311498491	-3.311498491	-3.311498491	-3.311498491	-2.297006655	-3.421168111	-2.549165051	-3.435451192	-2.705232726
ENSG00000233442	-3.574363689	-3.574363689	-3.574363689	-3.574363689	-3.574363689	-3.574363689	-3.574363689	-3.574363689	-3.574363689	-3.574363689
ENSG00000233444	-3.574363689	-3.574363689	-3.574363689	-3.574363689	-3.574363689	-3.574363689	-3.574363689	-3.574363689	-3.574363689	-3.574363689
ENSG00000233446	-3.574363689	-3.574363689	-3.574363689	-3.574363689	-3.574363689	-3.574363689	-3.574363689	-3.574363689	-3.574363689	-3.574363689
ENSG00000233447	-3.574363689	-3.574363689	-3.574363689	-3.574363689	-3.574363689	-3.574363689	-3.574363689	-3.574363689	-3.574363689	-3.574363689
ENSG00000233448	-2.063434146	-2.155571937	-1.828356599	-2.057693992	-2.143218474	-3.754323688	-3.028217293	-1.793602957	-2.014665547	-3.028217293
ENSG00000233449	-3.574363689	-3.574363689	-3.574363689	-3.574363689	-3.574363689	-3.574363689	-3.574363689	-3.574363689	-3.574363689	-3.574363689
ENSG00000233450	-3.286785577	-3.546544541	-3.224043782	-3.098057516	-2.936286248	-2.927720075	-3.319270685	-2.754161564	-3.321726538	-3.268193165
ENSG00000233454	-3.574363689	-3.574363689	-3.574363689	-3.574363689	-3.574363689	-3.574363689	-3.574363689	-3.574363689	-3.574363689	-3.574363689
ENSG00000233455	-3.574363689	-3.574363689	-3.574363689	-3.574363689	-3.574363689	-3.574363689	-3.574363689	-3.574363689	-3.574363689	-3.574363689
ENSG00000233457	-3.574363689	-3.574363689	-3.574363689	-3.574363689	-3.574363689	-3.574363689	-3.574363689	-3.574363689	-3.574363689	-3.574363689
ENSG00000233459	-3.574363689	-3.574363689	-3.574363689	-3.574363689	-3.574363689	-3.574363689	-3.574363689	-3.574363689	-3.574363689	-3.574363689
ENSG00000233460	-3.574363689	-3.574363689	-3.574363689	-3.574363689	-3.574363689	-3.574363689	-3.574363689	-3.574363689	-3.574363689	-3.574363689
ENSG00000233462	-3.574363689	-3.574363689	-3.574363689	-3.574363689	-3.574363689	-3.574363689	-3.574363689	-3.574363689	-3.574363689	-3.574363689
ENSG00000233465	-3.561590206	-3.561590206	-3.561590206	-3.561590206	-3.561590206	-3.561590206	-3.469110457	-3.584329938	-3.584329938	-3.584329938
ENSG00000233466	-3.574363689	-3.574363689	-3.574363689	-3.574363689	-3.574363689	-3.574363689	-3.574363689	-3.574363689	-3.574363689	-3.574363689
ENSG00000233467	-3.574363689	-3.574363689	-3.574363689	-3.574363689	-3.574363689	-3.574363689	-3.574363689	-3.574363689	-3.574363689	-3.574363689
ENSG00000233469	-3.369464491	-2.836449058	-3.369464491	-3.369464491	-3.369464491	-3.369464491	-3.7405373	-3.295306105	-2.437068801	-3.266097722
ENSG00000233471	-3.574363689	-3.574363689	-3.574363689	-3.574363689	-3.574363689	-3.574363689	-3.574363689	-3.574363689	-3.574363689	-3.574363689
ENSG00000233473	-1.816763023	-1.646616658	-0.886906432	-0.846955338	-2.418967639	-0.774645214	-2.610006953	-0.855506378	-1.369891563	-1.681742524
ENSG00000233476	2.287140544	2.701627914	2.079088513	2.642650128	2.562366892	2.531832904	2.548649741	2.252721863	2.161870331	2.742810176
ENSG00000233477	-3.574363689	-3.574363689	-3.574363689	-3.574363689	-3.574363689	-3.574363689	-3.574363689	-3.574363689	-3.574363689	-3.574363689
ENSG00000233481	-3.574363689	-3.574363689	-3.574363689	-3.574363689	-3.574363689	-3.574363689	-3.574363689	-3.574363689	-3.574363689	-3.574363689
ENSG00000233483	-1.361357537	-1.521110377	-2.329194067	-1.269933792	-1.488795793	-1.345118612	-1.202659487	-1.200044301	-1.807359115	-2.711550363
ENSG00000233484	-3.574363689	-3.574363689	-3.574363689	-3.574363689	-3.574363689	-3.574363689	-3.574363689	-3.574363689	-3.574363689	-3.574363689
ENSG00000233486	-3.574363689	-3.574363689	-3.574363689	-3.574363689	-3.574363689	-3.574363689	-3.574363689	-3.574363689	-3.574363689	-3.574363689
ENSG00000233487	-3.248138546	-2.095710565	-3.248138546	-3.248138546	-3.248138546	-3.248138546	-3.891870267	-2.532276178	-2.4410829	-2.771791222
ENSG00000233489	-3.574363689	-3.574363689	-3.574363689	-3.574363689	-3.574363689	-3.574363689	-3.574363689	-3.574363689	-3.574363689	-3.574363689
ENSG00000233490	-3.442532989	-3.442532989	-3.442532989	-3.442532989	-3.442532989	-3.442532989	-2.731118822	-3.434422775	-3.678890741	-3.678890741
ENSG00000233491	-3.686658124	-3.686658124	-3.686658124	-3.686658124	-3.261904801	-0.973203325	-3.242096179	-3.242096179	-3.242096179	-3.242096179
ENSG00000233494	-3.58961703	-3.58961703	-3.58961703	-3.58961703	-3.160513535	-3.58961703	-3.528676444	-3.528676444	-3.528676444	-3.528676444
ENSG00000233497	-3.574363689	-3.574363689	-3.574363689	-3.574363689	-3.574363689	-3.574363689	-3.574363689	-3.574363689	-3.574363689	-3.574363689
ENSG00000233498	-3.58514456	-3.434756385	-3.58514456	-3.407230879	-3.58514456	-3.16540854	-3.529967405	-3.529967405	-3.529967405	-3.292539243
ENSG00000233499	-3.574363689	-3.574363689	-3.574363689	-3.574363689	-3.574363689	-3.574363689	-3.574363689	-3.574363689	-3.574363689	-3.574363689
ENSG00000233503	-2.362880588	-3.256848308	-3.714475563	-2.649030906	-3.284485401	-3.16581567	-3.173806768	-3.173806768	-3.173806768	-3.173806768
ENSG00000233504	-3.574363689	-3.574363689	-3.574363689	-3.574363689	-3.574363689	-3.574363689	-3.574363689	-3.574363689	-3.574363689	-3.574363689
ENSG00000233505	-3.574363689	-3.574363689	-3.574363689	-3.574363689	-3.574363689	-3.574363689	-3.574363689	-3.574363689	-3.574363689	-3.574363689
ENSG00000233506	-3.574363689	-3.574363689	-3.574363689	-3.574363689	-3.574363689	-3.574363689	-3.574363689	-3.574363689	-3.574363689	-3.574363689
ENSG00000233511	-3.574363689	-3.574363689	-3.574363689	-3.574363689	-3.574363689	-3.574363689	-3.574363689	-3.574363689	-3.574363689	-3.574363689
ENSG00000233514	-3.574363689	-3.574363689	-3.574363689	-3.574363689	-3.574363689	-3.574363689	-3.574363689	-3.574363689	-3.574363689	-3.574363689
ENSG00000233523	-3.574363689	-3.574363689	-3.574363689	-3.574363689	-3.574363689	-3.574363689	-3.574363689	-3.574363689	-3.574363689	-3.574363689
ENSG00000233524	-3.506034013	-3.506034013	-3.506034013	-3.506034013	-3.506034013	-2.913452932	-3.63361164	-3.144488242	-3.098035645	-3.63361164
ENSG00000233526	-3.574363689	-3.574363689	-3.574363689	-3.574363689	-3.574363689	-3.574363689	-3.574363689	-3.574363689	-3.574363689	-3.574363689
ENSG00000233531	-3.574363689	-3.574363689	-3.574363689	-3.574363689	-3.574363689	-3.574363689	-3.574363689	-3.574363689	-3.574363689	-3.574363689
ENSG00000233533	-3.574363689	-3.574363689	-3.574363689	-3.574363689	-3.574363689	-3.574363689	-3.574363689	-3.574363689	-3.574363689	-3.574363689
ENSG00000233537	-3.574363689	-3.574363689	-3.574363689	-3.574363689	-3.574363689	-3.574363689	-3.574363689	-3.574363689	-3.574363689	-3.574363689
ENSG00000233541	-3.574363689	-3.574363689	-3.574363689	-3.574363689	-3.574363689	-3.574363689	-3.574363689	-3.574363689	-3.574363689	-3.574363689
ENSG00000233543	-3.574363689	-3.574363689	-3.574363689	-3.574363689	-3.574363689	-3.574363689	-3.574363689	-3.574363689	-3.574363689	-3.574363689
ENSG00000233544	-3.574363689	-3.574363689	-3.574363689	-3.574363689	-3.574363689	-3.574363689	-3.574363689	-3.574363689	-3.574363689	-3.574363689
ENSG00000233545	-3.574363689	-3.574363689	-3.574363689	-3.574363689	-3.574363689	-3.574363689	-3.574363689	-3.574363689	-3.574363689	-3.574363689
ENSG00000233546	-3.574363689	-3.574363689	-3.574363689	-3.574363689	-3.574363689	-3.574363689	-3.574363689	-3.574363689	-3.574363689	-3.574363689
ENSG00000233548	-3.592327719	-3.592327719	-3.086967736	-3.592327719	-3.592327719	-3.592327719	-3.520557309	-3.520557309	-3.520557309	-3.520557309
ENSG00000233549	-3.574363689	-3.574363689	-3.574363689	-3.574363689	-3.574363689	-3.574363689	-3.574363689	-3.574363689	-3.574363689	-3.574363689
ENSG00000233550	-3.574363689	-3.574363689	-3.574363689	-3.574363689	-3.574363689	-3.574363689	-3.574363689	-3.574363689	-3.574363689	-3.574363689
ENSG00000233551	-3.574363689	-3.574363689	-3.574363689	-3.574363689	-3.574363689	-3.574363689	-3.574363689	-3.574363689	-3.574363689	-3.574363689
ENSG00000233557	-3.574363689	-3.574363689	-3.574363689	-3.574363689	-3.574363689	-3.574363689	-3.574363689	-3.574363689	-3.574363689	-3.574363689
ENSG00000233558	-3.592402977	-3.592402977	-2.412045096	-3.592402977	-3.592402977	-3.02856754	-2.854316076	-3.478953774	-3.478953774	-3.478953774
ENSG00000233560	-3.474826008	-3.474826008	-3.474826008	-2.959617448	-2.35706238	-3.474826008	-3.625478948	-3.150035316	-2.232347334	-3.625478948
ENSG00000233561	-0.293364966	-3.030717336	-1.543784051	-1.835402704	-0.33725221	-3.587601339	-3.161652225	-1.834418839	-1.323651126	-1.150262941
ENSG00000233563	-3.574363689	-3.574363689	-3.574363689	-3.574363689	-3.574363689	-3.574363689	-3.574363689	-3.574363689	-3.574363689	-3.574363689
ENSG00000233564	2.096653733	2.570990721	2.468294768	2.163505064	1.805704222	2.560615779	2.340995458	2.547073613	2.336669844	2.45024556
ENSG00000233565	-3.574363689	-3.574363689	-3.574363689	-3.574363689	-3.574363689	-3.574363689	-3.574363689	-3.574363689	-3.574363689	-3.574363689
ENSG00000233566	-3.578584654	-3.578584654	-3.459841443	-3.578584654	-3.578584654	-3.578584654	-3.561720934	-3.561720934	-3.561720934	-3.561720934
ENSG00000233573	-3.573420639	-3.460029173	-3.573420639	-3.573420639	-3.573420639	-3.573420639	-3.571281735	-3.571281735	-3.571281735	-3.505468778
ENSG00000233575	-3.574363689	-3.574363689	-3.574363689	-3.574363689	-3.574363689	-3.574363689	-3.574363689	-3.574363689	-3.574363689	-3.574363689
ENSG00000233576	-3.574363689	-3.574363689	-3.574363689	-3.574363689	-3.574363689	-3.574363689	-3.574363689	-3.574363689	-3.574363689	-3.574363689
ENSG00000233578	-3.574363689	-3.574363689	-3.574363689	-3.574363689	-3.574363689	-3.574363689	-3.574363689	-3.574363689	-3.574363689	-3.574363689
ENSG00000233579	-3.574363689	-3.574363689	-3.574363689	-3.574363689	-3.574363689	-3.574363689	-3.574363689	-3.574363689	-3.574363689	-3.574363689
ENSG00000233583	-3.574363689	-3.574363689	-3.574363689	-3.574363689	-3.574363689	-3.574363689	-3.574363689	-3.574363689	-3.574363689	-3.574363689
ENSG00000233584	-3.480433846	-2.34879023	-3.480433846	-3.480433846	-3.127836017	-3.480433846	-3.611621765	-3.611621765	-1.909201616	-3.611621765
ENSG00000233585	-1.223555952	-2.053619082	-3.644720002	-2.888101422	-2.922539951	-3.24780798	-3.257449686	-2.579214502	-1.85378365	-3.257449686
ENSG00000233586	-1.241951361	-2.300008144	-1.660464943	-2.022824027	-1.638912621	-1.835661538	-1.328967526	-1.905505397	-2.120923689	-1.182162924
ENSG00000233588	-2.246111496	-2.919591681	-2.124759841	-1.963497137	-2.953442792	-2.375554991	-3.500108504	-1.654287375	-2.164570326	-2.162403889
ENSG00000233592	-3.574363689	-3.574363689	-3.574363689	-3.574363689	-3.574363689	-3.574363689	-3.574363689	-3.574363689	-3.574363689	-3.574363689
ENSG00000233594	-3.574363689	-3.574363689	-3.574363689	-3.574363689	-3.574363689	-3.574363689	-3.574363689	-3.574363689	-3.574363689	-3.574363689
ENSG00000233595	-3.574363689	-3.574363689	-3.574363689	-3.574363689	-3.574363689	-3.574363689	-3.574363689	-3.574363689	-3.574363689	-3.574363689
ENSG00000233599	-3.579410877	-3.579410877	-3.579410877	-3.579410877	-3.579410877	-3.338257741	-3.50797096	-3.555443371	-3.555443371	-3.555443371
ENSG00000233601	-3.574363689	-3.574363689	-3.574363689	-3.574363689	-3.574363689	-3.574363689	-3.574363689	-3.574363689	-3.574363689	-3.574363689
ENSG00000233603	-3.574363689	-3.574363689	-3.574363689	-3.574363689	-3.574363689	-3.574363689	-3.574363689	-3.574363689	-3.574363689	-3.574363689
ENSG00000233604	-3.506282666	-3.506282666	-3.208272081	-3.506282666	-3.506282666	-3.090333912	-3.232948006	-3.638944984	-3.324526131	-3.244355297
ENSG00000233606	-1.473804627	-1.313959231	-1.730602442	-2.704707894	-2.399986896	-1.643680342	-1.18476101	-1.510672039	-2.554386413	-1.764968583
ENSG00000233608	-0.602339009	0.112597186	-0.566608325	-0.628673132	-0.964339776	-0.374997879	-0.045820778	-0.42239624	-1.147339231	-0.668552969
ENSG00000233609	-3.630691509	-3.630691509	-3.334309127	-2.077028293	-2.430251165	-2.643762869	-3.358672968	-1.92099186	-3.358672968	-3.358672968
ENSG00000233614	-2.977754623	-2.977754623	-2.977754623	-1.823831617	-2.977754623	-2.977754623	-1.702647806	-3.409966023	-2.641442533	-2.309329688
ENSG00000233615	-3.574363689	-3.574363689	-3.574363689	-3.574363689	-3.574363689	-3.574363689	-3.574363689	-3.574363689	-3.574363689	-3.574363689
ENSG00000233617	-3.576890407	-3.576890407	-3.576890407	-3.576890407	-3.50580936	-3.576890407	-3.566795591	-3.566795591	-3.566795591	-3.566795591
ENSG00000233618	-3.574363689	-3.574363689	-3.574363689	-3.574363689	-3.574363689	-3.574363689	-3.574363689	-3.574363689	-3.574363689	-3.574363689
ENSG00000233619	-3.574363689	-3.574363689	-3.574363689	-3.574363689	-3.574363689	-3.574363689	-3.574363689	-3.574363689	-3.574363689	-3.574363689
ENSG00000233622	-0.697062295	-0.80857407	-1.470691496	0.039496172	0.386779772	0.188487054	0.274752474	-0.938509814	-0.698843197	-0.471857154
ENSG00000233623	-3.574363689	-3.574363689	-3.574363689	-3.574363689	-3.574363689	-3.574363689	-3.574363689	-3.574363689	-3.574363689	-3.574363689
ENSG00000233626	-3.574363689	-3.574363689	-3.574363689	-3.574363689	-3.574363689	-3.574363689	-3.574363689	-3.574363689	-3.574363689	-3.574363689
ENSG00000233632	-3.574363689	-3.574363689	-3.574363689	-3.574363689	-3.574363689	-3.574363689	-3.574363689	-3.574363689	-3.574363689	-3.574363689
ENSG00000233634	-3.574363689	-3.574363689	-3.574363689	-3.574363689	-3.574363689	-3.574363689	-3.574363689	-3.574363689	-3.574363689	-3.574363689
ENSG00000233636	-3.574363689	-3.574363689	-3.574363689	-3.574363689	-3.574363689	-3.574363689	-3.574363689	-3.574363689	-3.574363689	-3.574363689
ENSG00000233640	-3.574363689	-3.574363689	-3.574363689	-3.574363689	-3.574363689	-3.574363689	-3.574363689	-3.574363689	-3.574363689	-3.574363689
ENSG00000233641	1.45970506	1.196707977	0.848592836	1.116555294	1.1562918	1.022341477	1.51091874	1.27807699	1.27519793	0.901082332
ENSG00000233646	-3.574363689	-3.574363689	-3.574363689	-3.574363689	-3.574363689	-3.574363689	-3.574363689	-3.574363689	-3.574363689	-3.574363689
ENSG00000233647	-3.522412357	-3.522412357	-3.522412357	-3.522412357	-3.522412357	-3.522412357	-3.614897654	-3.614897654	-3.614897654	-3.146285793
ENSG00000233648	-3.574363689	-3.574363689	-3.574363689	-3.574363689	-3.574363689	-3.574363689	-3.574363689	-3.574363689	-3.574363689	-3.574363689
ENSG00000233650	-3.574363689	-3.574363689	-3.574363689	-3.574363689	-3.574363689	-3.574363689	-3.574363689	-3.574363689	-3.574363689	-3.574363689
ENSG00000233652	-3.574363689	-3.574363689	-3.574363689	-3.574363689	-3.574363689	-3.574363689	-3.574363689	-3.574363689	-3.574363689	-3.574363689
ENSG00000233653	-3.574363689	-3.574363689	-3.574363689	-3.574363689	-3.574363689	-3.574363689	-3.574363689	-3.574363689	-3.574363689	-3.574363689
ENSG00000233655	-3.574363689	-3.574363689	-3.574363689	-3.574363689	-3.574363689	-3.574363689	-3.574363689	-3.574363689	-3.574363689	-3.574363689
ENSG00000233659	-3.574363689	-3.574363689	-3.574363689	-3.574363689	-3.574363689	-3.574363689	-3.574363689	-3.574363689	-3.574363689	-3.574363689
ENSG00000233662	-3.548820544	-3.548820544	-2.991350708	-3.548820544	-3.548820544	-3.548820544	-3.030673557	-3.583269019	-3.583269019	-3.583269019
ENSG00000233663	-3.574363689	-3.574363689	-3.574363689	-3.574363689	-3.574363689	-3.574363689	-3.574363689	-3.574363689	-3.574363689	-3.574363689
ENSG00000233664	-3.574363689	-3.574363689	-3.574363689	-3.574363689	-3.574363689	-3.574363689	-3.574363689	-3.574363689	-3.574363689	-3.574363689
ENSG00000233670	1.933294624	2.354795687	1.949976862	2.691826503	2.735601063	2.474267988	2.444449856	2.397467562	1.955434002	1.665496206
ENSG00000233671	-2.317063344	-2.198958947	-2.543135574	-2.92679105	-2.981828316	-2.463031156	-3.052078599	-3.052078599	-2.529064577	-2.162446631
ENSG00000233673	-3.319440306	-2.752157835	-3.319440306	-3.319440306	-3.319440306	-2.630491996	-1.966519215	-3.289590458	-2.937260454	-3.765778857
ENSG00000233674	-3.574363689	-3.574363689	-3.574363689	-3.574363689	-3.574363689	-3.574363689	-3.574363689	-3.574363689	-3.574363689	-3.574363689
ENSG00000233676	-3.574363689	-3.574363689	-3.574363689	-3.574363689	-3.574363689	-3.574363689	-3.574363689	-3.574363689	-3.574363689	-3.574363689
ENSG00000233677	-3.574363689	-3.574363689	-3.574363689	-3.574363689	-3.574363689	-3.574363689	-3.574363689	-3.574363689	-3.574363689	-3.574363689
ENSG00000233680	-3.583412546	-3.583412546	-3.583412546	-3.10398644	-3.583412546	-2.617711546	-3.50570943	-3.50570943	-3.50570943	-2.907902923
ENSG00000233681	-3.574363689	-3.574363689	-3.574363689	-3.574363689	-3.574363689	-3.574363689	-3.574363689	-3.574363689	-3.574363689	-3.574363689
ENSG00000233683	-3.574363689	-3.574363689	-3.574363689	-3.574363689	-3.574363689	-3.574363689	-3.574363689	-3.574363689	-3.574363689	-3.574363689
ENSG00000233685	-3.574363689	-3.574363689	-3.574363689	-3.574363689	-3.574363689	-3.574363689	-3.574363689	-3.574363689	-3.574363689	-3.574363689
ENSG00000233686	-3.574363689	-3.574363689	-3.574363689	-3.574363689	-3.574363689	-3.574363689	-3.574363689	-3.574363689	-3.574363689	-3.574363689
ENSG00000233687	-3.574363689	-3.574363689	-3.574363689	-3.574363689	-3.574363689	-3.574363689	-3.574363689	-3.574363689	-3.574363689	-3.574363689
ENSG00000233688	-3.593791828	-3.593791828	-3.593791828	-3.593791828	-3.593791828	-3.047243882	-3.51617197	-3.51617197	-3.51617197	-3.51617197
ENSG00000233690	-2.561437416	-2.786105276	-3.61508089	-1.783632059	-1.990283543	-3.042104382	-3.306806713	-2.756865899	-2.70561807	-1.990363922
ENSG00000233691	-3.574363689	-3.574363689	-3.574363689	-3.574363689	-3.574363689	-3.574363689	-3.574363689	-3.574363689	-3.574363689	-3.574363689
ENSG00000233697	-3.574363689	-3.574363689	-3.574363689	-3.574363689	-3.574363689	-3.574363689	-3.574363689	-3.574363689	-3.574363689	-3.574363689
ENSG00000233700	-3.578250338	-3.578250338	-3.578250338	-3.578250338	-3.578250338	-3.46891202	-3.562722286	-3.562722286	-3.562722286	-3.562722286
ENSG00000233701	-3.619582494	-3.619582494	-3.114204917	-3.619582494	-2.871475826	-3.619582494	-3.442602246	-3.442602246	-3.442602246	-3.442602246
ENSG00000233703	-3.574363689	-3.574363689	-3.574363689	-3.574363689	-3.574363689	-3.574363689	-3.574363689	-3.574363689	-3.574363689	-3.574363689
ENSG00000233707	-3.589617005	-3.589617005	-3.589617005	-3.589617005	-3.160514212	-3.589617005	-3.528676518	-3.528676518	-3.528676518	-3.528676518
ENSG00000233708	-3.574363689	-3.574363689	-3.574363689	-3.574363689	-3.574363689	-3.574363689	-3.574363689	-3.574363689	-3.574363689	-3.574363689
ENSG00000233709	-3.574363689	-3.574363689	-3.574363689	-3.574363689	-3.574363689	-3.574363689	-3.574363689	-3.574363689	-3.574363689	-3.574363689
ENSG00000233710	-3.574363689	-3.574363689	-3.574363689	-3.574363689	-3.574363689	-3.574363689	-3.574363689	-3.574363689	-3.574363689	-3.574363689
ENSG00000233711	-3.574363689	-3.574363689	-3.574363689	-3.574363689	-3.574363689	-3.574363689	-3.574363689	-3.574363689	-3.574363689	-3.574363689
ENSG00000233712	-3.574363689	-3.574363689	-3.574363689	-3.574363689	-3.574363689	-3.574363689	-3.574363689	-3.574363689	-3.574363689	-3.574363689
ENSG00000233713	-3.574363689	-3.574363689	-3.574363689	-3.574363689	-3.574363689	-3.574363689	-3.574363689	-3.574363689	-3.574363689	-3.574363689
ENSG00000233716	-3.513873464	-3.513873464	-3.513873464	-2.975391173	-3.513873464	-3.513873464	-2.741959468	-3.611697197	-3.611697197	-3.611697197
ENSG00000233717	-3.574363689	-3.574363689	-3.574363689	-3.574363689	-3.574363689	-3.574363689	-3.574363689	-3.574363689	-3.574363689	-3.574363689
ENSG00000233719	-3.527240803	-3.527240803	-3.527240803	-3.527240803	-3.527240803	-3.527240803	-3.611130358	-3.186072088	-3.611130358	-3.611130358
ENSG00000233720	-3.574363689	-3.574363689	-3.574363689	-3.574363689	-3.574363689	-3.574363689	-3.574363689	-3.574363689	-3.574363689	-3.574363689
ENSG00000233724	-3.574363689	-3.574363689	-3.574363689	-3.574363689	-3.574363689	-3.574363689	-3.574363689	-3.574363689	-3.574363689	-3.574363689
ENSG00000233727	-3.574363689	-3.574363689	-3.574363689	-3.574363689	-3.574363689	-3.574363689	-3.574363689	-3.574363689	-3.574363689	-3.574363689
ENSG00000233732	-3.574363689	-3.574363689	-3.574363689	-3.574363689	-3.574363689	-3.574363689	-3.574363689	-3.574363689	-3.574363689	-3.574363689
ENSG00000233733	-3.574363689	-3.574363689	-3.574363689	-3.574363689	-3.574363689	-3.574363689	-3.574363689	-3.574363689	-3.574363689	-3.574363689
ENSG00000233734	-3.522170956	-3.618340176	-3.618340176	-2.828180879	-2.300296134	-2.681021159	-3.384925081	-2.921359358	-2.877061862	-3.384925081
ENSG00000233737	-3.574363689	-3.574363689	-3.574363689	-3.574363689	-3.574363689	-3.574363689	-3.574363689	-3.574363689	-3.574363689	-3.574363689
ENSG00000233740	-3.574363689	-3.574363689	-3.574363689	-3.574363689	-3.574363689	-3.574363689	-3.574363689	-3.574363689	-3.574363689	-3.574363689
ENSG00000233747	-3.609045287	-3.148619613	-3.108698425	-3.609045287	-3.609045287	-3.609045287	-3.473431817	-3.473431817	-3.473431817	-3.473431817
ENSG00000233750	-2.169548587	-2.761480654	-3.582969952	-3.582969952	-2.133857665	-2.068984309	-3.377666785	-2.837900186	-2.043307287	-2.774115042
ENSG00000233751	-3.574363689	-3.574363689	-3.574363689	-3.574363689	-3.574363689	-3.574363689	-3.574363689	-3.574363689	-3.574363689	-3.574363689
ENSG00000233757	0.30442495	1.340068982	0.681728956	1.272210593	1.355589891	0.657741246	-0.19716228	1.601232476	1.554111561	1.272569957
ENSG00000233764	-3.574363689	-3.574363689	-3.574363689	-3.574363689	-3.574363689	-3.574363689	-3.574363689	-3.574363689	-3.574363689	-3.574363689
ENSG00000233765	-3.318659615	-3.318659615	-3.318659615	-3.318659615	-3.318659615	-3.318659615	-2.974492984	-3.77934562	-3.308672618	-2.742615221
ENSG00000233767	-3.574363689	-3.574363689	-3.574363689	-3.574363689	-3.574363689	-3.574363689	-3.574363689	-3.574363689	-3.574363689	-3.574363689
ENSG00000233771	-3.574363689	-3.574363689	-3.574363689	-3.574363689	-3.574363689	-3.574363689	-3.574363689	-3.574363689	-3.574363689	-3.574363689
ENSG00000233774	-3.574363689	-3.574363689	-3.574363689	-3.574363689	-3.574363689	-3.574363689	-3.574363689	-3.574363689	-3.574363689	-3.574363689
ENSG00000233778	-3.574363689	-3.574363689	-3.574363689	-3.574363689	-3.574363689	-3.574363689	-3.574363689	-3.574363689	-3.574363689	-3.574363689
ENSG00000233780	-3.574363689	-3.574363689	-3.574363689	-3.574363689	-3.574363689	-3.574363689	-3.574363689	-3.574363689	-3.574363689	-3.574363689
ENSG00000233782	-2.984006371	-3.613957358	-3.613957358	-3.14665949	-3.613957358	-3.613957358	-3.459055072	-3.459055072	-3.459055072	-3.459055072
ENSG00000233786	-3.574363689	-3.574363689	-3.574363689	-3.574363689	-3.574363689	-3.574363689	-3.574363689	-3.574363689	-3.574363689	-3.574363689
ENSG00000233787	-3.574363689	-3.574363689	-3.574363689	-3.574363689	-3.574363689	-3.574363689	-3.574363689	-3.574363689	-3.574363689	-3.574363689
ENSG00000233792	-3.574363689	-3.574363689	-3.574363689	-3.574363689	-3.574363689	-3.574363689	-3.574363689	-3.574363689	-3.574363689	-3.574363689
ENSG00000233795	0.182286314	1.005747296	-0.31184529	-0.148012472	0.026766004	0.520635819	0.451947816	-0.063838492	-0.188267867	0.743753498
ENSG00000233801	1.326903991	1.817423076	1.78261024	2.096968797	1.986969654	1.952904581	2.104512417	1.842681287	1.968326252	1.451648737
ENSG00000233802	-3.574363689	-3.574363689	-3.574363689	-3.574363689	-3.574363689	-3.574363689	-3.574363689	-3.574363689	-3.574363689	-3.574363689
ENSG00000233803	-3.574363689	-3.574363689	-3.574363689	-3.574363689	-3.574363689	-3.574363689	-3.574363689	-3.574363689	-3.574363689	-3.574363689
ENSG00000233805	-3.574363689	-3.574363689	-3.574363689	-3.574363689	-3.574363689	-3.574363689	-3.574363689	-3.574363689	-3.574363689	-3.574363689
ENSG00000233807	-3.574363689	-3.574363689	-3.574363689	-3.574363689	-3.574363689	-3.574363689	-3.574363689	-3.574363689	-3.574363689	-3.574363689
ENSG00000233810	-3.574363689	-3.574363689	-3.574363689	-3.574363689	-3.574363689	-3.574363689	-3.574363689	-3.574363689	-3.574363689	-3.574363689
ENSG00000233813	-1.606559304	-1.532986331	-2.228239563	-1.535201526	-0.950962685	-2.652205184	-1.540975526	-2.587755059	-1.440232885	-1.253944511
ENSG00000233814	-3.574363689	-3.574363689	-3.574363689	-3.574363689	-3.574363689	-3.574363689	-3.574363689	-3.574363689	-3.574363689	-3.574363689
ENSG00000233816	-3.574363689	-3.574363689	-3.574363689	-3.574363689	-3.574363689	-3.574363689	-3.574363689	-3.574363689	-3.574363689	-3.574363689
ENSG00000233819	-3.574363689	-3.574363689	-3.574363689	-3.574363689	-3.574363689	-3.574363689	-3.574363689	-3.574363689	-3.574363689	-3.574363689
ENSG00000233820	-3.574363689	-3.574363689	-3.574363689	-3.574363689	-3.574363689	-3.574363689	-3.574363689	-3.574363689	-3.574363689	-3.574363689
ENSG00000233822	1.177793297	0.897176207	1.057728912	0.502511379	1.163507431	1.027670444	0.653558543	0.599034895	0.850984375	1.345111112
ENSG00000233827	-3.574363689	-3.574363689	-3.574363689	-3.574363689	-3.574363689	-3.574363689	-3.574363689	-3.574363689	-3.574363689	-3.574363689
ENSG00000233829	-3.574363689	-3.574363689	-3.574363689	-3.574363689	-3.574363689	-3.574363689	-3.574363689	-3.574363689	-3.574363689	-3.574363689
ENSG00000233830	-3.559872423	-2.998767422	-3.559872423	-3.559872423	-3.029717567	-2.104241693	-3.502990185	-3.502990185	-2.791430182	-2.792345524
ENSG00000233831	-3.543201114	-3.543201114	-3.543201114	-3.543201114	-3.543201114	-3.543201114	-3.598677651	-3.317584721	-3.598677651	-3.598677651
ENSG00000233832	-3.574363689	-3.574363689	-3.574363689	-3.574363689	-3.574363689	-3.574363689	-3.574363689	-3.574363689	-3.574363689	-3.574363689
ENSG00000233833	-3.574363689	-3.574363689	-3.574363689	-3.574363689	-3.574363689	-3.574363689	-3.574363689	-3.574363689	-3.574363689	-3.574363689
ENSG00000233836	1.339067585	1.516553594	1.743438967	1.57086523	1.248023337	1.773091456	1.098155873	1.746692875	1.826930193	1.912365716
ENSG00000233837	-2.890261614	-3.568988343	-3.568988343	-3.063744186	-2.744134267	-2.96491597	-3.490982517	-2.997221908	-2.573286316	-3.490982517
ENSG00000233838	-3.574363689	-3.574363689	-3.574363689	-3.574363689	-3.574363689	-3.574363689	-3.574363689	-3.574363689	-3.574363689	-3.574363689
ENSG00000233841	4.340068139	4.140097751	3.351294944	4.299429709	4.349434867	4.224161614	4.09365331	3.451137883	4.026082836	3.721961603
ENSG00000233843	-3.574363689	-3.574363689	-3.574363689	-3.574363689	-3.574363689	-3.574363689	-3.574363689	-3.574363689	-3.574363689	-3.574363689
ENSG00000233846	-3.638523443	-3.638523443	-3.638523443	-3.180525787	-2.881621887	-3.085923781	-3.389762943	-3.389762943	-3.389762943	-3.389762943
ENSG00000233853	-3.574363689	-3.574363689	-3.574363689	-3.574363689	-3.574363689	-3.574363689	-3.574363689	-3.574363689	-3.574363689	-3.574363689
ENSG00000233859	-3.585131608	-3.585131608	-3.585131608	-3.585131608	-3.585131608	-3.282210971	-3.542111308	-3.542111308	-3.542111308	-3.542111308
ENSG00000233861	-3.574363689	-3.574363689	-3.574363689	-3.574363689	-3.574363689	-3.574363689	-3.574363689	-3.574363689	-3.574363689	-3.574363689
ENSG00000233867	-3.574363689	-3.574363689	-3.574363689	-3.574363689	-3.574363689	-3.574363689	-3.574363689	-3.574363689	-3.574363689	-3.574363689
ENSG00000233868	-3.572179279	-3.057708611	-3.572179279	-3.572179279	-3.572179279	-2.904343213	-2.91724652	-3.533297647	-3.533297647	-3.533297647
ENSG00000233870	-2.977139695	-3.614179032	-3.614179032	-3.614179032	-3.147787933	-3.614179032	-3.458401669	-3.458401669	-3.458401669	-3.458401669
ENSG00000233872	-3.574363689	-3.574363689	-3.574363689	-3.574363689	-3.574363689	-3.574363689	-3.574363689	-3.574363689	-3.574363689	-3.574363689
ENSG00000233874	-3.574363689	-3.574363689	-3.574363689	-3.574363689	-3.574363689	-3.574363689	-3.574363689	-3.574363689	-3.574363689	-3.574363689
ENSG00000233876	-3.522985708	-3.522985708	-3.522985708	-3.522985708	-3.522985708	-3.522985708	-3.614450309	-3.614450309	-3.151010193	-3.614450309
ENSG00000233877	-3.574363689	-3.574363689	-3.574363689	-3.574363689	-3.574363689	-3.574363689	-3.574363689	-3.574363689	-3.574363689	-3.574363689
ENSG00000233880	-3.574363689	-3.574363689	-3.574363689	-3.574363689	-3.574363689	-3.574363689	-3.574363689	-3.574363689	-3.574363689	-3.574363689
ENSG00000233887	-3.574363689	-3.574363689	-3.574363689	-3.574363689	-3.574363689	-3.574363689	-3.574363689	-3.574363689	-3.574363689	-3.574363689
ENSG00000233888	-3.574363689	-3.574363689	-3.574363689	-3.574363689	-3.574363689	-3.574363689	-3.574363689	-3.574363689	-3.574363689	-3.574363689
ENSG00000233890	2.035261788	1.686936219	1.5467021	2.228650308	2.35021717	2.34164777	2.308908776	1.964539918	2.288657029	2.014281442
ENSG00000233892	-3.571292885	-3.571292885	-3.489814727	-3.571292885	-3.571292885	-3.571292885	-3.575034339	-3.500992582	-3.575034339	-3.575034339
ENSG00000233902	-3.574363689	-3.574363689	-3.574363689	-3.574363689	-3.574363689	-3.574363689	-3.574363689	-3.574363689	-3.574363689	-3.574363689
ENSG00000233904	2.516274712	2.805355684	2.436871477	2.942036706	3.361697743	2.724113522	2.616658363	1.773785496	2.458750841	2.661333263
ENSG00000233905	-3.574363689	-3.574363689	-3.574363689	-3.574363689	-3.574363689	-3.574363689	-3.574363689	-3.574363689	-3.574363689	-3.574363689
ENSG00000233908	-3.574363689	-3.574363689	-3.574363689	-3.574363689	-3.574363689	-3.574363689	-3.574363689	-3.574363689	-3.574363689	-3.574363689
ENSG00000233909	-3.574363689	-3.574363689	-3.574363689	-3.574363689	-3.574363689	-3.574363689	-3.574363689	-3.574363689	-3.574363689	-3.574363689
ENSG00000233910	-3.574363689	-3.574363689	-3.574363689	-3.574363689	-3.574363689	-3.574363689	-3.574363689	-3.574363689	-3.574363689	-3.574363689
ENSG00000233911	-3.574363689	-3.574363689	-3.574363689	-3.574363689	-3.574363689	-3.574363689	-3.574363689	-3.574363689	-3.574363689	-3.574363689
ENSG00000233915	-3.574363689	-3.574363689	-3.574363689	-3.574363689	-3.574363689	-3.574363689	-3.574363689	-3.574363689	-3.574363689	-3.574363689
ENSG00000233916	-2.916873561	-2.99022534	-3.518487954	-3.518487954	-3.145933953	-3.518487954	-3.255175871	-3.579389235	-2.551535241	-3.579389235
ENSG00000233917	-3.602936604	-3.602936604	-3.602936604	-2.799129911	-3.602936604	-3.602936604	-3.488781273	-3.488781273	-3.488781273	-3.488781273
ENSG00000233918	-3.574363689	-3.574363689	-3.574363689	-3.574363689	-3.574363689	-3.574363689	-3.574363689	-3.574363689	-3.574363689	-3.574363689
ENSG00000233929	-3.368874604	-3.368874604	-3.368874604	-2.863589708	-2.898192745	-2.35839348	-3.733413401	-2.886093644	-2.322209454	-2.848387705
ENSG00000233931	-3.574363689	-3.574363689	-3.574363689	-3.574363689	-3.574363689	-3.574363689	-3.574363689	-3.574363689	-3.574363689	-3.574363689
ENSG00000233932	0.652043277	0.67474345	0.138582511	1.226787539	-0.35722051	0.534253873	1.02441312	0.704204875	0.386827507	0.003003067
ENSG00000233933	-3.574363689	-3.574363689	-3.574363689	-3.574363689	-3.574363689	-3.574363689	-3.574363689	-3.574363689	-3.574363689	-3.574363689
ENSG00000233934	-3.574363689	-3.574363689	-3.574363689	-3.574363689	-3.574363689	-3.574363689	-3.574363689	-3.574363689	-3.574363689	-3.574363689
ENSG00000233935	-3.576890407	-3.576890407	-3.576890407	-3.576890407	-3.50580936	-3.576890407	-3.566795591	-3.566795591	-3.566795591	-3.566795591
ENSG00000233943	-3.574363689	-3.574363689	-3.574363689	-3.574363689	-3.574363689	-3.574363689	-3.574363689	-3.574363689	-3.574363689	-3.574363689
ENSG00000233944	-3.574363689	-3.574363689	-3.574363689	-3.574363689	-3.574363689	-3.574363689	-3.574363689	-3.574363689	-3.574363689	-3.574363689
ENSG00000233947	-3.574363689	-3.574363689	-3.574363689	-3.574363689	-3.574363689	-3.574363689	-3.574363689	-3.574363689	-3.574363689	-3.574363689
ENSG00000233948	2.298231146	1.403717864	1.478798598	1.152933658	-2.574002075	0.667880704	1.726645771	-0.635292257	1.25505551	1.258223439
ENSG00000233951	-3.574363689	-3.574363689	-3.574363689	-3.574363689	-3.574363689	-3.574363689	-3.574363689	-3.574363689	-3.574363689	-3.574363689
ENSG00000233952	-3.574363689	-3.574363689	-3.574363689	-3.574363689	-3.574363689	-3.574363689	-3.574363689	-3.574363689	-3.574363689	-3.574363689
ENSG00000233954	-0.234421109	-0.639575628	-0.977465625	-0.702459545	-0.439261327	-1.276206646	-0.837753688	-1.330652739	-0.693308231	0.024700454
ENSG00000233955	-3.574363689	-3.574363689	-3.574363689	-3.574363689	-3.574363689	-3.574363689	-3.574363689	-3.574363689	-3.574363689	-3.574363689
ENSG00000233956	-3.574363689	-3.574363689	-3.574363689	-3.574363689	-3.574363689	-3.574363689	-3.574363689	-3.574363689	-3.574363689	-3.574363689
ENSG00000233962	-3.574363689	-3.574363689	-3.574363689	-3.574363689	-3.574363689	-3.574363689	-3.574363689	-3.574363689	-3.574363689	-3.574363689
ENSG00000233963	-2.390578733	-2.470771991	-3.741184302	-3.741184302	-2.992569152	-2.524177175	-3.097262742	-3.097262742	-3.097262742	-3.097262742
ENSG00000233964	-3.574994486	-3.574994486	-3.574994486	-3.574994486	-3.557249056	-3.574994486	-3.572474308	-3.572474308	-3.572474308	-3.572474308
ENSG00000233965	-3.574363689	-3.574363689	-3.574363689	-3.574363689	-3.574363689	-3.574363689	-3.574363689	-3.574363689	-3.574363689	-3.574363689
ENSG00000233966	-3.591803077	-3.101202205	-3.591803077	-3.591803077	-3.591803077	-3.591803077	-3.522128732	-3.522128732	-3.522128732	-3.522128732
ENSG00000233971	-3.574363689	-3.574363689	-3.574363689	-3.574363689	-3.574363689	-3.574363689	-3.574363689	-3.574363689	-3.574363689	-3.574363689
ENSG00000233972	-3.574363689	-3.574363689	-3.574363689	-3.574363689	-3.574363689	-3.574363689	-3.574363689	-3.574363689	-3.574363689	-3.574363689
ENSG00000233974	-3.591742737	-3.591742737	-3.591742737	-3.102839332	-3.591742737	-3.591742737	-3.522309464	-3.522309464	-3.522309464	-3.522309464
ENSG00000233979	-3.574363689	-3.574363689	-3.574363689	-3.574363689	-3.574363689	-3.574363689	-3.574363689	-3.574363689	-3.574363689	-3.574363689
ENSG00000233980	-3.574363689	-3.574363689	-3.574363689	-3.574363689	-3.574363689	-3.574363689	-3.574363689	-3.574363689	-3.574363689	-3.574363689
ENSG00000233982	-3.561590206	-3.561590206	-3.561590206	-3.561590206	-3.561590206	-3.561590206	-3.469110457	-3.584329938	-3.584329938	-3.584329938
ENSG00000233983	-3.574363689	-3.574363689	-3.574363689	-3.574363689	-3.574363689	-3.574363689	-3.574363689	-3.574363689	-3.574363689	-3.574363689
ENSG00000233989	-3.574363689	-3.574363689	-3.574363689	-3.574363689	-3.574363689	-3.574363689	-3.574363689	-3.574363689	-3.574363689	-3.574363689
ENSG00000233990	-3.574363689	-3.574363689	-3.574363689	-3.574363689	-3.574363689	-3.574363689	-3.574363689	-3.574363689	-3.574363689	-3.574363689
ENSG00000233994	-3.464255066	-3.464255066	-2.54864103	-3.464255066	-2.669087121	-3.464255066	-2.672219215	-3.136042876	-3.08406567	-3.66547471
ENSG00000233995	-3.574363689	-3.574363689	-3.574363689	-3.574363689	-3.574363689	-3.574363689	-3.574363689	-3.574363689	-3.574363689	-3.574363689
ENSG00000233996	-3.574363689	-3.574363689	-3.574363689	-3.574363689	-3.574363689	-3.574363689	-3.574363689	-3.574363689	-3.574363689	-3.574363689
ENSG00000233998	-3.574363689	-3.574363689	-3.574363689	-3.574363689	-3.574363689	-3.574363689	-3.574363689	-3.574363689	-3.574363689	-3.574363689
ENSG00000233999	-3.574363689	-3.574363689	-3.574363689	-3.574363689	-3.574363689	-3.574363689	-3.574363689	-3.574363689	-3.574363689	-3.574363689
ENSG00000234000	-0.548896588	-1.358500883	0.039919929	-3.829959546	-1.632624344	-3.829959546	-2.799184323	0.230860562	-2.799184323	-2.799184323
ENSG00000234001	-3.574363689	-3.574363689	-3.574363689	-3.574363689	-3.574363689	-3.574363689	-3.574363689	-3.574363689	-3.574363689	-3.574363689
ENSG00000234003	-3.574363689	-3.574363689	-3.574363689	-3.574363689	-3.574363689	-3.574363689	-3.574363689	-3.574363689	-3.574363689	-3.574363689
ENSG00000234004	-2.98561335	-3.121703686	-3.074638005	-3.624642613	-3.624642613	-3.036289248	-2.835986432	-3.42636593	-3.42636593	-3.42636593
ENSG00000234005	-3.150282368	-2.930753725	-2.853732147	-2.944467063	-2.700656962	-2.481932455	-3.098572281	-2.58616171	-3.098572281	-3.098572281
ENSG00000234008	-3.574363689	-3.574363689	-3.574363689	-3.574363689	-3.574363689	-3.574363689	-3.574363689	-3.574363689	-3.574363689	-3.574363689
ENSG00000234012	-1.004645561	-1.359257644	-1.194062595	-1.022923041	-0.936387914	-1.887776298	-1.625717006	-1.425990188	-0.848902256	-1.145743674
ENSG00000234016	-3.574363689	-3.574363689	-3.574363689	-3.574363689	-3.574363689	-3.574363689	-3.574363689	-3.574363689	-3.574363689	-3.574363689
ENSG00000234017	-3.574363689	-3.574363689	-3.574363689	-3.574363689	-3.574363689	-3.574363689	-3.574363689	-3.574363689	-3.574363689	-3.574363689
ENSG00000234020	-3.592327719	-3.592327719	-3.086967736	-3.592327719	-3.592327719	-3.592327719	-3.520557309	-3.520557309	-3.520557309	-3.520557309
ENSG00000234025	-3.574363689	-3.574363689	-3.574363689	-3.574363689	-3.574363689	-3.574363689	-3.574363689	-3.574363689	-3.574363689	-3.574363689
ENSG00000234030	-3.426301024	-3.426301024	-3.426301024	-3.426301024	-3.426301024	-3.426301024	-3.689886557	-2.354330418	-3.689886557	-3.689886557
ENSG00000234032	3.21100894	3.326425794	3.206013401	3.046756547	3.358088012	2.943535331	3.77589731	3.02350706	2.883398641	3.22373271
ENSG00000234033	-3.574363689	-3.574363689	-3.574363689	-3.574363689	-3.574363689	-3.574363689	-3.574363689	-3.574363689	-3.574363689	-3.574363689
ENSG00000234036	-3.574363689	-3.574363689	-3.574363689	-3.574363689	-3.574363689	-3.574363689	-3.574363689	-3.574363689	-3.574363689	-3.574363689
ENSG00000234039	-3.574363689	-3.574363689	-3.574363689	-3.574363689	-3.574363689	-3.574363689	-3.574363689	-3.574363689	-3.574363689	-3.574363689
ENSG00000234041	-3.574363689	-3.574363689	-3.574363689	-3.574363689	-3.574363689	-3.574363689	-3.574363689	-3.574363689	-3.574363689	-3.574363689
ENSG00000234042	-3.606222057	-2.10616377	-2.190424429	-3.136380597	-2.356606575	-3.042370177	-3.341305698	-2.785478566	-2.732772329	-2.321970491
ENSG00000234043	-1.163601711	-1.58233809	-1.061530125	-1.891604415	-1.412052985	-1.853349215	-2.451901664	-0.987477337	-1.424701605	-1.439000005
ENSG00000234044	-3.574363689	-3.574363689	-3.574363689	-3.574363689	-3.574363689	-3.574363689	-3.574363689	-3.574363689	-3.574363689	-3.574363689
ENSG00000234046	-3.535848282	-3.149920686	-3.152667624	-3.348061648	-3.360212229	-3.535848282	-3.575920465	-3.575920465	-3.071808089	-3.093766629
ENSG00000234048	-3.574363689	-3.574363689	-3.574363689	-3.574363689	-3.574363689	-3.574363689	-3.574363689	-3.574363689	-3.574363689	-3.574363689
ENSG00000234058	2.341455841	2.619559634	2.855199695	2.332807078	2.216522967	2.755455023	2.779959488	2.54412036	2.687188345	2.378760527
ENSG00000234059	-3.574363689	-3.574363689	-3.574363689	-3.574363689	-3.574363689	-3.574363689	-3.574363689	-3.574363689	-3.574363689	-3.574363689
ENSG00000234060	-3.574363689	-3.574363689	-3.574363689	-3.574363689	-3.574363689	-3.574363689	-3.574363689	-3.574363689	-3.574363689	-3.574363689
ENSG00000234061	-3.388011975	-3.388011975	-3.388011975	-2.854051173	-3.388011975	-3.388011975	-3.714440655	-2.173429473	-3.236959658	-3.714440655
ENSG00000234062	2.930256597	2.750438028	2.557999336	2.562847608	1.873538585	2.024389909	2.842887093	2.265651493	2.28137697	2.548717059
ENSG00000234064	-3.574363689	-3.574363689	-3.574363689	-3.574363689	-3.574363689	-3.574363689	-3.574363689	-3.574363689	-3.574363689	-3.574363689
ENSG00000234065	-3.574363689	-3.574363689	-3.574363689	-3.574363689	-3.574363689	-3.574363689	-3.574363689	-3.574363689	-3.574363689	-3.574363689
ENSG00000234066	-3.574363689	-3.574363689	-3.574363689	-3.574363689	-3.574363689	-3.574363689	-3.574363689	-3.574363689	-3.574363689	-3.574363689
ENSG00000234068	-3.574363689	-3.574363689	-3.574363689	-3.574363689	-3.574363689	-3.574363689	-3.574363689	-3.574363689	-3.574363689	-3.574363689
ENSG00000234069	-3.574363689	-3.574363689	-3.574363689	-3.574363689	-3.574363689	-3.574363689	-3.574363689	-3.574363689	-3.574363689	-3.574363689
ENSG00000234071	-3.574363689	-3.574363689	-3.574363689	-3.574363689	-3.574363689	-3.574363689	-3.574363689	-3.574363689	-3.574363689	-3.574363689
ENSG00000234073	-3.58961703	-3.58961703	-3.58961703	-3.58961703	-3.160513535	-3.58961703	-3.528676444	-3.528676444	-3.528676444	-3.528676444
ENSG00000234074	-2.926861963	-3.599693438	-3.498609119	-3.599693438	-3.516931698	-3.518231554	-3.376136964	-3.492358558	-3.492358558	-3.492358558
ENSG00000234078	7.684065918	7.73506554	7.308687053	7.595183111	7.398267777	7.5322167	7.571642042	7.022513714	7.41661967	7.485633856
ENSG00000234081	-3.574363689	-3.574363689	-3.574363689	-3.574363689	-3.574363689	-3.574363689	-3.574363689	-3.574363689	-3.574363689	-3.574363689
ENSG00000234085	-1.609800445	-3.486155894	-3.486155894	-3.486155894	-3.486155894	-3.486155894	-3.018504593	-3.629446872	-3.629446872	-2.30089954
ENSG00000234087	-3.574363689	-3.574363689	-3.574363689	-3.574363689	-3.574363689	-3.574363689	-3.574363689	-3.574363689	-3.574363689	-3.574363689
ENSG00000234092	-3.574363689	-3.574363689	-3.574363689	-3.574363689	-3.574363689	-3.574363689	-3.574363689	-3.574363689	-3.574363689	-3.574363689
ENSG00000234095	-3.565572838	-3.565572838	-3.565572838	-3.565572838	-3.565572838	-3.565572838	-3.581222571	-3.581222571	-3.501927256	-3.581222571
ENSG00000234096	-3.482429667	-3.480974428	-3.482429667	-3.482429667	-3.481063723	-3.482429667	-3.646071993	-2.824020453	-3.637144941	-3.646071993
ENSG00000234099	-3.574363689	-3.574363689	-3.574363689	-3.574363689	-3.574363689	-3.574363689	-3.574363689	-3.574363689	-3.574363689	-3.574363689
ENSG00000234100	-3.574363689	-3.574363689	-3.574363689	-3.574363689	-3.574363689	-3.574363689	-3.574363689	-3.574363689	-3.574363689	-3.574363689
ENSG00000234101	-3.574363689	-3.574363689	-3.574363689	-3.574363689	-3.574363689	-3.574363689	-3.574363689	-3.574363689	-3.574363689	-3.574363689
ENSG00000234102	-3.574363689	-3.574363689	-3.574363689	-3.574363689	-3.574363689	-3.574363689	-3.574363689	-3.574363689	-3.574363689	-3.574363689
ENSG00000234106	-3.574363689	-3.574363689	-3.574363689	-3.574363689	-3.574363689	-3.574363689	-3.574363689	-3.574363689	-3.574363689	-3.574363689
ENSG00000234107	-3.469381509	-3.469381509	-3.469381509	-3.469381509	-3.469381509	-3.469381509	-3.176852856	-3.658348077	-3.658348077	-3.189369041
ENSG00000234108	-3.574363689	-3.574363689	-3.574363689	-3.574363689	-3.574363689	-3.574363689	-3.574363689	-3.574363689	-3.574363689	-3.574363689
ENSG00000234110	-3.574363689	-3.574363689	-3.574363689	-3.574363689	-3.574363689	-3.574363689	-3.574363689	-3.574363689	-3.574363689	-3.574363689
ENSG00000234112	-3.574363689	-3.574363689	-3.574363689	-3.574363689	-3.574363689	-3.574363689	-3.574363689	-3.574363689	-3.574363689	-3.574363689
ENSG00000234114	1.413441217	1.315392611	0.961203567	0.57331565	1.572942983	1.530654815	1.623202594	1.305896164	0.783776041	1.376847937
ENSG00000234115	-3.522412357	-3.522412357	-3.522412357	-3.522412357	-3.522412357	-3.522412357	-3.614897654	-3.614897654	-3.614897654	-3.146285793
ENSG00000234119	-3.574363689	-3.574363689	-3.574363689	-3.574363689	-3.574363689	-3.574363689	-3.574363689	-3.574363689	-3.574363689	-3.574363689
ENSG00000234120	-3.574363689	-3.574363689	-3.574363689	-3.574363689	-3.574363689	-3.574363689	-3.574363689	-3.574363689	-3.574363689	-3.574363689
ENSG00000234121	-3.574363689	-3.574363689	-3.574363689	-3.574363689	-3.574363689	-3.574363689	-3.574363689	-3.574363689	-3.574363689	-3.574363689
ENSG00000234122	-3.574363689	-3.574363689	-3.574363689	-3.574363689	-3.574363689	-3.574363689	-3.574363689	-3.574363689	-3.574363689	-3.574363689
ENSG00000234123	-3.474193338	-3.474193338	-3.474193338	-3.474193338	-3.474193338	-3.474193338	-3.173294378	-3.22878553	-3.654492069	-3.654492069
ENSG00000234124	-3.574363689	-3.574363689	-3.574363689	-3.574363689	-3.574363689	-3.574363689	-3.574363689	-3.574363689	-3.574363689	-3.574363689
ENSG00000234125	-3.522985708	-3.522985708	-3.522985708	-3.522985708	-3.522985708	-3.522985708	-3.614450309	-3.614450309	-3.151010193	-3.614450309
ENSG00000234127	2.788019591	3.398898238	3.519249105	3.360647707	3.468870615	3.450797037	3.141636654	3.609610564	3.458351157	3.278719274
ENSG00000234130	-3.61880742	-3.61880742	-3.61880742	-2.815824575	-3.188618227	-3.61880742	-3.444622918	-3.444622918	-3.444622918	-3.444622918
ENSG00000234131	-3.574363689	-3.574363689	-3.574363689	-3.574363689	-3.574363689	-3.574363689	-3.574363689	-3.574363689	-3.574363689	-3.574363689
ENSG00000234137	-3.546160896	-3.423274505	-3.546160896	-3.546160896	-3.546160896	-3.546160896	-3.596450123	-3.596450123	-3.376271826	-3.480156364
ENSG00000234140	-3.574363689	-3.574363689	-3.574363689	-3.574363689	-3.574363689	-3.574363689	-3.574363689	-3.574363689	-3.574363689	-3.574363689
ENSG00000234143	-3.574363689	-3.574363689	-3.574363689	-3.574363689	-3.574363689	-3.574363689	-3.574363689	-3.574363689	-3.574363689	-3.574363689
ENSG00000234144	-2.614291532	-3.626530219	-2.460706424	-3.626530219	-3.172532008	-3.626530219	-3.39193967	-3.39193967	-2.753471123	-3.39193967
ENSG00000234145	-3.574363689	-3.574363689	-3.574363689	-3.574363689	-3.574363689	-3.574363689	-3.574363689	-3.574363689	-3.574363689	-3.574363689
ENSG00000234146	-3.574363689	-3.574363689	-3.574363689	-3.574363689	-3.574363689	-3.574363689	-3.574363689	-3.574363689	-3.574363689	-3.574363689
ENSG00000234152	-3.527240803	-3.527240803	-3.527240803	-3.527240803	-3.527240803	-3.527240803	-3.611130358	-3.186072088	-3.611130358	-3.611130358
ENSG00000234154	-3.620364562	-3.620364562	-3.446366108	-2.405252002	-3.620364562	-3.312250612	-3.425432073	-3.425432073	-3.218428941	-3.425432073
ENSG00000234158	-3.574363689	-3.574363689	-3.574363689	-3.574363689	-3.574363689	-3.574363689	-3.574363689	-3.574363689	-3.574363689	-3.574363689
ENSG00000234159	-3.574363689	-3.574363689	-3.574363689	-3.574363689	-3.574363689	-3.574363689	-3.574363689	-3.574363689	-3.574363689	-3.574363689
ENSG00000234163	-3.574363689	-3.574363689	-3.574363689	-3.574363689	-3.574363689	-3.574363689	-3.574363689	-3.574363689	-3.574363689	-3.574363689
ENSG00000234164	-3.574363689	-3.574363689	-3.574363689	-3.574363689	-3.574363689	-3.574363689	-3.574363689	-3.574363689	-3.574363689	-3.574363689
ENSG00000234167	-3.574363689	-3.574363689	-3.574363689	-3.574363689	-3.574363689	-3.574363689	-3.574363689	-3.574363689	-3.574363689	-3.574363689
ENSG00000234175	-3.574363689	-3.574363689	-3.574363689	-3.574363689	-3.574363689	-3.574363689	-3.574363689	-3.574363689	-3.574363689	-3.574363689
ENSG00000234176	-3.474193497	-3.474193497	-3.474193497	-3.474193497	-3.474193497	-3.474193497	-3.173416407	-3.22866476	-3.654492002	-3.654492002
ENSG00000234178	-3.574363689	-3.574363689	-3.574363689	-3.574363689	-3.574363689	-3.574363689	-3.574363689	-3.574363689	-3.574363689	-3.574363689
ENSG00000234179	-3.574363689	-3.574363689	-3.574363689	-3.574363689	-3.574363689	-3.574363689	-3.574363689	-3.574363689	-3.574363689	-3.574363689
ENSG00000234187	-3.574363689	-3.574363689	-3.574363689	-3.574363689	-3.574363689	-3.574363689	-3.574363689	-3.574363689	-3.574363689	-3.574363689
ENSG00000234189	-3.574363689	-3.574363689	-3.574363689	-3.574363689	-3.574363689	-3.574363689	-3.574363689	-3.574363689	-3.574363689	-3.574363689
ENSG00000234192	-3.574363689	-3.574363689	-3.574363689	-3.574363689	-3.574363689	-3.574363689	-3.574363689	-3.574363689	-3.574363689	-3.574363689
ENSG00000234195	-3.574363689	-3.574363689	-3.574363689	-3.574363689	-3.574363689	-3.574363689	-3.574363689	-3.574363689	-3.574363689	-3.574363689
ENSG00000234196	-2.295953746	3.117914234	-2.313601011	1.500072898	3.6275659	3.445236196	2.228020003	1.751858697	-0.031580393	2.124762767
ENSG00000234200	-3.523506174	-3.523506174	-3.523506174	-3.523506174	-3.523506174	-3.523506174	-3.614044225	-3.155298829	-3.614044225	-3.614044225
ENSG00000234201	-3.574363689	-3.574363689	-3.574363689	-3.574363689	-3.574363689	-3.574363689	-3.574363689	-3.574363689	-3.574363689	-3.574363689
ENSG00000234202	-3.574363689	-3.574363689	-3.574363689	-3.574363689	-3.574363689	-3.574363689	-3.574363689	-3.574363689	-3.574363689	-3.574363689
ENSG00000234204	-3.574363689	-3.574363689	-3.574363689	-3.574363689	-3.574363689	-3.574363689	-3.574363689	-3.574363689	-3.574363689	-3.574363689
ENSG00000234213	-3.574363689	-3.574363689	-3.574363689	-3.574363689	-3.574363689	-3.574363689	-3.574363689	-3.574363689	-3.574363689	-3.574363689
ENSG00000234216	-3.574363689	-3.574363689	-3.574363689	-3.574363689	-3.574363689	-3.574363689	-3.574363689	-3.574363689	-3.574363689	-3.574363689
ENSG00000234217	-3.574363689	-3.574363689	-3.574363689	-3.574363689	-3.574363689	-3.574363689	-3.574363689	-3.574363689	-3.574363689	-3.574363689
ENSG00000234218	-3.569069212	-3.569069212	-3.569069212	-3.569069212	-3.384837301	-3.569069212	-3.574161379	-3.574161379	-3.574161379	-3.424119822
ENSG00000234219	-3.574363689	-3.574363689	-3.574363689	-3.574363689	-3.574363689	-3.574363689	-3.574363689	-3.574363689	-3.574363689	-3.574363689
ENSG00000234226	-3.574363689	-3.574363689	-3.574363689	-3.574363689	-3.574363689	-3.574363689	-3.574363689	-3.574363689	-3.574363689	-3.574363689
ENSG00000234228	-3.574363689	-3.574363689	-3.574363689	-3.574363689	-3.574363689	-3.574363689	-3.574363689	-3.574363689	-3.574363689	-3.574363689
ENSG00000234231	-0.859192055	0.362892044	0.369101991	0.316066589	1.514013223	1.067920379	-0.993462071	0.865128551	0.489146833	1.088271957
ENSG00000234232	-3.564995502	-3.564995502	-2.336020443	-3.564995502	-3.125606676	-3.004783424	-2.895168682	-3.50698936	-3.50698936	-2.91369935
ENSG00000234234	-3.574363689	-3.574363689	-3.574363689	-3.574363689	-3.574363689	-3.574363689	-3.574363689	-3.574363689	-3.574363689	-3.574363689
ENSG00000234239	-3.546688769	-3.546688769	-3.546688769	-3.546688769	-3.075817558	-3.546688769	-3.58723968	-3.58723968	-3.060703839	-3.58723968
ENSG00000234241	-3.574363689	-3.574363689	-3.574363689	-3.574363689	-3.574363689	-3.574363689	-3.574363689	-3.574363689	-3.574363689	-3.574363689
ENSG00000234242	-3.577715494	-3.577715494	-3.577715494	-3.577715494	-3.577715494	-3.483423289	-3.564324267	-3.564324267	-3.564324267	-3.564324267
ENSG00000234243	-2.050329752	-2.091110539	-1.591579453	-2.12291243	-1.44172939	-1.559041678	-1.475224245	-2.489872876	-1.742159816	-2.278116909
ENSG00000234247	-3.574363689	-3.574363689	-3.574363689	-3.574363689	-3.574363689	-3.574363689	-3.574363689	-3.574363689	-3.574363689	-3.574363689
ENSG00000234249	-3.565456773	-3.565456773	-3.565456773	-3.565456773	-3.565456773	-3.565456773	-3.581313128	-3.581313128	-3.581313128	-3.500970889
ENSG00000234251	-3.574363689	-3.574363689	-3.574363689	-3.574363689	-3.574363689	-3.574363689	-3.574363689	-3.574363689	-3.574363689	-3.574363689
ENSG00000234256	-3.574363689	-3.574363689	-3.574363689	-3.574363689	-3.574363689	-3.574363689	-3.574363689	-3.574363689	-3.574363689	-3.574363689
ENSG00000234257	-3.574363689	-3.574363689	-3.574363689	-3.574363689	-3.574363689	-3.574363689	-3.574363689	-3.574363689	-3.574363689	-3.574363689
ENSG00000234258	1.016893887	-1.427145248	-0.087798784	-0.819316175	-0.005881844	-0.370208791	0.319420565	-1.344122139	-1.878435198	0.108376611
ENSG00000234259	-3.574363689	-3.574363689	-3.574363689	-3.574363689	-3.574363689	-3.574363689	-3.574363689	-3.574363689	-3.574363689	-3.574363689
ENSG00000234260	-3.574363689	-3.574363689	-3.574363689	-3.574363689	-3.574363689	-3.574363689	-3.574363689	-3.574363689	-3.574363689	-3.574363689
ENSG00000234262	-3.522985708	-3.522985708	-3.522985708	-3.522985708	-3.522985708	-3.522985708	-3.614450309	-3.614450309	-3.151010193	-3.614450309
ENSG00000234267	-3.522412357	-3.522412357	-3.522412357	-3.522412357	-3.522412357	-3.522412357	-3.614897654	-3.614897654	-3.614897654	-3.146285793
ENSG00000234268	-2.721686031	-3.242292056	-3.205365361	-2.652385137	-3.718839958	-2.79013342	-3.160817996	-3.160817996	-3.160817996	-3.160817996
ENSG00000234269	-3.574363689	-3.574363689	-3.574363689	-3.574363689	-3.574363689	-3.574363689	-3.574363689	-3.574363689	-3.574363689	-3.574363689
ENSG00000234271	-3.574363689	-3.574363689	-3.574363689	-3.574363689	-3.574363689	-3.574363689	-3.574363689	-3.574363689	-3.574363689	-3.574363689
ENSG00000234272	-3.574363689	-3.574363689	-3.574363689	-3.574363689	-3.574363689	-3.574363689	-3.574363689	-3.574363689	-3.574363689	-3.574363689
ENSG00000234274	-3.641302456	-2.836776786	-3.140817903	-3.641302456	-3.641302456	-3.102181624	-3.381749619	-3.381749619	-3.381749619	-3.381749619
ENSG00000234276	-3.574363689	-3.574363689	-3.574363689	-3.574363689	-3.574363689	-3.574363689	-3.574363689	-3.574363689	-3.574363689	-3.574363689
ENSG00000234278	-3.574363689	-3.574363689	-3.574363689	-3.574363689	-3.574363689	-3.574363689	-3.574363689	-3.574363689	-3.574363689	-3.574363689
ENSG00000234280	-3.574363689	-3.574363689	-3.574363689	-3.574363689	-3.574363689	-3.574363689	-3.574363689	-3.574363689	-3.574363689	-3.574363689
ENSG00000234282	-3.60095008	-3.60095008	-3.60095008	-3.60095008	-2.85302781	-3.60095008	-3.494731366	-3.494731366	-3.494731366	-3.494731366
ENSG00000234284	-3.564537942	-3.09912926	-3.564537942	-1.640472026	-2.801974061	-2.285094389	-3.430704163	-2.404574211	-2.789068432	-2.815683633
ENSG00000234285	-3.574363689	-3.574363689	-3.574363689	-3.574363689	-3.574363689	-3.574363689	-3.574363689	-3.574363689	-3.574363689	-3.574363689
ENSG00000234287	-2.936212699	-3.617760251	-3.617760251	-3.096759778	-3.617760251	-3.617760251	-3.447998137	-3.447998137	-3.447998137	-3.447998137
ENSG00000234288	-3.574363689	-3.574363689	-3.574363689	-3.574363689	-3.574363689	-3.574363689	-3.574363689	-3.574363689	-3.574363689	-3.574363689
ENSG00000234297	-3.574363689	-3.574363689	-3.574363689	-3.574363689	-3.574363689	-3.574363689	-3.574363689	-3.574363689	-3.574363689	-3.574363689
ENSG00000234304	-3.574363689	-3.574363689	-3.574363689	-3.574363689	-3.574363689	-3.574363689	-3.574363689	-3.574363689	-3.574363689	-3.574363689
ENSG00000234305	-3.574363689	-3.574363689	-3.574363689	-3.574363689	-3.574363689	-3.574363689	-3.574363689	-3.574363689	-3.574363689	-3.574363689
ENSG00000234309	-3.574363689	-3.574363689	-3.574363689	-3.574363689	-3.574363689	-3.574363689	-3.574363689	-3.574363689	-3.574363689	-3.574363689
ENSG00000234312	-3.574363689	-3.574363689	-3.574363689	-3.574363689	-3.574363689	-3.574363689	-3.574363689	-3.574363689	-3.574363689	-3.574363689
ENSG00000234315	-3.574363689	-3.574363689	-3.574363689	-3.574363689	-3.574363689	-3.574363689	-3.574363689	-3.574363689	-3.574363689	-3.574363689
ENSG00000234322	-3.590914407	-3.590914407	-3.590914407	-3.125313406	-3.590914407	-3.590914407	-3.524790503	-3.524790503	-3.524790503	-3.524790503
ENSG00000234325	-3.574363689	-3.574363689	-3.574363689	-3.574363689	-3.574363689	-3.574363689	-3.574363689	-3.574363689	-3.574363689	-3.574363689
ENSG00000234328	-3.591505776	-3.591505776	-3.109268505	-3.591505776	-3.591505776	-3.591505776	-3.523019217	-3.523019217	-3.523019217	-3.523019217
ENSG00000234332	-3.574363689	-3.574363689	-3.574363689	-3.574363689	-3.574363689	-3.574363689	-3.574363689	-3.574363689	-3.574363689	-3.574363689
ENSG00000234333	-3.574363689	-3.574363689	-3.574363689	-3.574363689	-3.574363689	-3.574363689	-3.574363689	-3.574363689	-3.574363689	-3.574363689
ENSG00000234337	-3.574363689	-3.574363689	-3.574363689	-3.574363689	-3.574363689	-3.574363689	-3.574363689	-3.574363689	-3.574363689	-3.574363689
ENSG00000234338	-3.58961703	-3.58961703	-3.58961703	-3.58961703	-3.160513535	-3.58961703	-3.528676444	-3.528676444	-3.528676444	-3.528676444
ENSG00000234340	-3.54733502	-3.54733502	-3.54733502	-3.022785219	-3.54733502	-3.202855581	-2.84457831	-3.571189223	-3.571189223	-3.571189223
ENSG00000234343	4.06062314	3.530255523	3.351715424	3.737745761	3.641569502	3.426504476	3.655872179	3.38912543	3.31127273	3.576811439
ENSG00000234345	-2.503414327	-1.281606717	-1.695712254	-1.271483531	-0.386821752	-0.909192642	-2.007960483	-0.281513832	-1.022326773	-1.567201157
ENSG00000234347	-3.462232374	-3.308179486	-3.485041321	-3.492602692	-3.31104184	-3.281304412	-3.370376025	-3.474705782	-3.37808032	-3.353565086
ENSG00000234349	-3.574363689	-3.574363689	-3.574363689	-3.574363689	-3.574363689	-3.574363689	-3.574363689	-3.574363689	-3.574363689	-3.574363689
ENSG00000234351	-3.574363689	-3.574363689	-3.574363689	-3.574363689	-3.574363689	-3.574363689	-3.574363689	-3.574363689	-3.574363689	-3.574363689
ENSG00000234353	-0.166452765	-0.523565186	-0.442234877	0.135934243	-0.124321587	-0.009106356	0.458913607	-0.085587923	-0.247150403	-0.567087193
ENSG00000234354	-2.629781554	-3.191962154	-3.143125683	-3.202818968	-2.869716703	-3.700012243	-3.214771663	-3.214771663	-3.214771663	-3.214771663
ENSG00000234355	-3.606623324	-3.606623324	-3.089850729	-3.606623324	-3.606623324	-1.928206897	-2.790659838	-3.434342539	-3.434342539	-3.434342539
ENSG00000234356	-3.574363689	-3.574363689	-3.574363689	-3.574363689	-3.574363689	-3.574363689	-3.574363689	-3.574363689	-3.574363689	-3.574363689
ENSG00000234359	-3.574363689	-3.574363689	-3.574363689	-3.574363689	-3.574363689	-3.574363689	-3.574363689	-3.574363689	-3.574363689	-3.574363689
ENSG00000234360	-3.574363689	-3.574363689	-3.574363689	-3.574363689	-3.574363689	-3.574363689	-3.574363689	-3.574363689	-3.574363689	-3.574363689
ENSG00000234363	-3.574363689	-3.574363689	-3.574363689	-3.574363689	-3.574363689	-3.574363689	-3.574363689	-3.574363689	-3.574363689	-3.574363689
ENSG00000234364	-3.574363689	-3.574363689	-3.574363689	-3.574363689	-3.574363689	-3.574363689	-3.574363689	-3.574363689	-3.574363689	-3.574363689
ENSG00000234367	-3.574363689	-3.574363689	-3.574363689	-3.574363689	-3.574363689	-3.574363689	-3.574363689	-3.574363689	-3.574363689	-3.574363689
ENSG00000234369	-3.574363689	-3.574363689	-3.574363689	-3.574363689	-3.574363689	-3.574363689	-3.574363689	-3.574363689	-3.574363689	-3.574363689
ENSG00000234370	-0.324107487	-1.858299981	-1.884799406	-1.944468925	-1.248003829	-1.295437449	-0.547202176	-1.379279312	-2.071356556	-1.599679861
ENSG00000234372	-3.574363689	-3.574363689	-3.574363689	-3.574363689	-3.574363689	-3.574363689	-3.574363689	-3.574363689	-3.574363689	-3.574363689
ENSG00000234373	-3.290549949	-1.701623474	-2.737788592	-3.290549949	-2.822943239	-3.290549949	-3.820551911	-2.472843042	-2.615365643	-2.030997165
ENSG00000234376	-3.574363689	-3.574363689	-3.574363689	-3.574363689	-3.574363689	-3.574363689	-3.574363689	-3.574363689	-3.574363689	-3.574363689
ENSG00000234379	-3.574363689	-3.574363689	-3.574363689	-3.574363689	-3.574363689	-3.574363689	-3.574363689	-3.574363689	-3.574363689	-3.574363689
ENSG00000234381	-3.574363689	-3.574363689	-3.574363689	-3.574363689	-3.574363689	-3.574363689	-3.574363689	-3.574363689	-3.574363689	-3.574363689
ENSG00000234382	-3.522412357	-3.522412357	-3.522412357	-3.522412357	-3.522412357	-3.522412357	-3.614897654	-3.614897654	-3.614897654	-3.146285793
ENSG00000234383	-3.731548569	-2.943407444	-3.226270042	-2.452860112	-2.521655567	-3.185716016	-3.124820325	-3.124820325	-3.124820325	-3.124820325
ENSG00000234385	-3.574363689	-3.574363689	-3.574363689	-3.574363689	-3.574363689	-3.574363689	-3.574363689	-3.574363689	-3.574363689	-3.574363689
ENSG00000234386	-3.606375463	-2.305729172	-3.606375463	-2.791110344	-3.606375463	-3.606375463	-3.440709681	-3.440709681	-3.440709681	-2.818339005
ENSG00000234388	-3.574363689	-3.574363689	-3.574363689	-3.574363689	-3.574363689	-3.574363689	-3.574363689	-3.574363689	-3.574363689	-3.574363689
ENSG00000234391	-3.574363689	-3.574363689	-3.574363689	-3.574363689	-3.574363689	-3.574363689	-3.574363689	-3.574363689	-3.574363689	-3.574363689
ENSG00000234397	-3.574363689	-3.574363689	-3.574363689	-3.574363689	-3.574363689	-3.574363689	-3.574363689	-3.574363689	-3.574363689	-3.574363689
ENSG00000234398	-3.574363689	-3.574363689	-3.574363689	-3.574363689	-3.574363689	-3.574363689	-3.574363689	-3.574363689	-3.574363689	-3.574363689
ENSG00000234399	-3.574363689	-3.574363689	-3.574363689	-3.574363689	-3.574363689	-3.574363689	-3.574363689	-3.574363689	-3.574363689	-3.574363689
ENSG00000234402	-3.574363689	-3.574363689	-3.574363689	-3.574363689	-3.574363689	-3.574363689	-3.574363689	-3.574363689	-3.574363689	-3.574363689
ENSG00000234404	-3.574363689	-3.574363689	-3.574363689	-3.574363689	-3.574363689	-3.574363689	-3.574363689	-3.574363689	-3.574363689	-3.574363689
ENSG00000234406	-3.574363689	-3.574363689	-3.574363689	-3.574363689	-3.574363689	-3.574363689	-3.574363689	-3.574363689	-3.574363689	-3.574363689
ENSG00000234409	-3.223751148	-2.576604947	-2.848519124	-2.909787039	-2.100198054	-1.964675044	-1.957419569	-3.162756053	-1.896235143	-2.812320854
ENSG00000234413	-3.574363689	-3.574363689	-3.574363689	-3.574363689	-3.574363689	-3.574363689	-3.574363689	-3.574363689	-3.574363689	-3.574363689
ENSG00000234414	-3.574363689	-3.574363689	-3.574363689	-3.574363689	-3.574363689	-3.574363689	-3.574363689	-3.574363689	-3.574363689	-3.574363689
ENSG00000234417	-3.574363689	-3.574363689	-3.574363689	-3.574363689	-3.574363689	-3.574363689	-3.574363689	-3.574363689	-3.574363689	-3.574363689
ENSG00000234419	-3.592327719	-3.592327719	-3.086967736	-3.592327719	-3.592327719	-3.592327719	-3.520557309	-3.520557309	-3.520557309	-3.520557309
ENSG00000234420	4.413396889	5.111262757	5.216986666	4.571418552	5.038902851	5.176357701	3.975858884	5.51492005	5.387549064	5.410879375
ENSG00000234421	-3.574363689	-3.574363689	-3.574363689	-3.574363689	-3.574363689	-3.574363689	-3.574363689	-3.574363689	-3.574363689	-3.574363689
ENSG00000234422	-3.574363689	-3.574363689	-3.574363689	-3.574363689	-3.574363689	-3.574363689	-3.574363689	-3.574363689	-3.574363689	-3.574363689
ENSG00000234424	-2.779451832	-3.557100945	-3.557100945	-3.557100945	-3.557100945	-3.557100945	-3.567659762	-3.567659762	-3.567659762	-2.990150012
ENSG00000234429	-3.466681956	-3.466681956	-3.466681956	-3.466681956	-3.466681956	-3.466681956	-3.65838016	-2.687068457	-3.65838016	-3.65838016
ENSG00000234433	0.48120817	0.209203206	0.217349313	0.759514106	0.409566445	0.280188382	0.173680694	0.18842052	-0.027273946	0.519652423
ENSG00000234436	-3.574363689	-3.574363689	-3.574363689	-3.574363689	-3.574363689	-3.574363689	-3.574363689	-3.574363689	-3.574363689	-3.574363689
ENSG00000234438	-3.64670874	-3.64670874	-3.64670874	-3.64670874	-1.611514343	-3.64670874	-3.357673714	-3.357673714	-3.357673714	-3.357673714
ENSG00000234439	-3.574363689	-3.574363689	-3.574363689	-3.574363689	-3.574363689	-3.574363689	-3.574363689	-3.574363689	-3.574363689	-3.574363689
ENSG00000234441	-3.574363689	-3.574363689	-3.574363689	-3.574363689	-3.574363689	-3.574363689	-3.574363689	-3.574363689	-3.574363689	-3.574363689
ENSG00000234442	-3.574363689	-3.574363689	-3.574363689	-3.574363689	-3.574363689	-3.574363689	-3.574363689	-3.574363689	-3.574363689	-3.574363689
ENSG00000234443	-3.41557704	-3.467775572	-3.494517688	-3.588422945	-3.588422945	-3.588422945	-3.533891728	-3.533891728	-3.533891728	-3.533891728
ENSG00000234444	-3.418400809	-2.999993938	-1.997649133	-2.992234509	-2.282807517	-0.81875178	-2.592989363	-2.130772809	-2.300114043	-2.622855438
ENSG00000234448	-3.574363689	-3.574363689	-3.574363689	-3.574363689	-3.574363689	-3.574363689	-3.574363689	-3.574363689	-3.574363689	-3.574363689
ENSG00000234451	-3.538258904	-3.538258904	-2.604229694	-3.538258904	-3.538258904	-3.538258904	-3.582940941	-2.724867848	-3.582940941	-3.582940941
ENSG00000234457	-2.908913457	-3.572862087	-3.572862087	-3.572862087	-3.120386438	-3.572862087	-3.534742256	-3.534742256	-2.960771469	-3.534742256
ENSG00000234458	-3.590909103	-3.590909103	-3.590909103	-3.125457303	-3.590909103	-3.590909103	-3.524806389	-3.524806389	-3.524806389	-3.524806389
ENSG00000234460	-3.058948017	-3.666307561	-3.147690523	-3.204884631	-3.666307561	-2.725749791	-3.311267357	-3.311267357	-3.311267357	-3.311267357
ENSG00000234463	-3.574363689	-3.574363689	-3.574363689	-3.574363689	-3.574363689	-3.574363689	-3.574363689	-3.574363689	-3.574363689	-3.574363689
ENSG00000234465	2.122866336	1.881208677	1.580497056	1.172726011	2.16172327	1.712890808	2.459499052	1.657590335	1.601776314	1.581225162
ENSG00000234466	-3.57923913	-2.750972477	-3.57923913	-3.098659692	-3.57923913	-3.57923913	-3.51791137	-3.51791137	-2.930591173	-3.51791137
ENSG00000234467	-3.574363689	-3.574363689	-3.574363689	-3.574363689	-3.574363689	-3.574363689	-3.574363689	-3.574363689	-3.574363689	-3.574363689
ENSG00000234469	-2.752387084	-2.567519668	-3.423377683	-3.423377683	-2.61292359	-3.423377683	-2.72478403	-3.685081807	-2.744612296	-2.749089305
ENSG00000234470	-3.574363689	-3.574363689	-3.574363689	-3.574363689	-3.574363689	-3.574363689	-3.574363689	-3.574363689	-3.574363689	-3.574363689
ENSG00000234473	-3.590909103	-3.590909103	-3.590909103	-3.125457303	-3.590909103	-3.590909103	-3.524806389	-3.524806389	-3.524806389	-3.524806389
ENSG00000234475	-3.660629887	-3.660629887	-3.660629887	-3.660629887	-1.233808985	-3.660629887	-3.315976695	-3.315976695	-3.315976695	-3.315976695
ENSG00000234479	-3.417133688	-3.417133688	-3.417133688	-3.417133688	-3.417133688	-3.417133688	-3.697039183	-3.697039183	-2.278791758	-3.697039183
ENSG00000234480	-3.574363689	-3.574363689	-3.574363689	-3.574363689	-3.574363689	-3.574363689	-3.574363689	-3.574363689	-3.574363689	-3.574363689
ENSG00000234485	-3.574363689	-3.574363689	-3.574363689	-3.574363689	-3.574363689	-3.574363689	-3.574363689	-3.574363689	-3.574363689	-3.574363689
ENSG00000234487	0.988685763	-1.240310094	-0.258619278	-1.219795878	-0.229156194	0.237866098	-1.148238328	-0.104518587	-0.138864389	-0.069247662
ENSG00000234489	-3.574363689	-3.574363689	-3.574363689	-3.574363689	-3.574363689	-3.574363689	-3.574363689	-3.574363689	-3.574363689	-3.574363689
ENSG00000234491	-3.574363689	-3.574363689	-3.574363689	-3.574363689	-3.574363689	-3.574363689	-3.574363689	-3.574363689	-3.574363689	-3.574363689
ENSG00000234493	-1.977350321	-2.904449589	-2.852708754	-2.884828912	-1.933038726	-3.377898799	-2.680435854	-2.477355389	-2.124152241	-3.127179032
ENSG00000234495	4.952862677	3.245734672	5.25198492	5.084319884	5.151245582	5.012834704	4.785652528	4.986658991	4.909007926	5.024669614
ENSG00000234496	-3.574363689	-3.574363689	-3.574363689	-3.574363689	-3.574363689	-3.574363689	-3.574363689	-3.574363689	-3.574363689	-3.574363689
ENSG00000234500	-3.52069374	-3.52069374	-3.52069374	-3.52069374	-3.52069374	-3.52069374	-3.132124425	-3.61623857	-3.61623857	-3.61623857
ENSG00000234502	-3.574363689	-3.574363689	-3.574363689	-3.574363689	-3.574363689	-3.574363689	-3.574363689	-3.574363689	-3.574363689	-3.574363689
ENSG00000234507	-2.105146586	-1.082233404	-3.45198009	-2.627118139	-2.679831709	-3.063682942	-1.979727262	-2.405223145	-2.507740175	-3.10161726
ENSG00000234508	-2.050329752	-2.091110539	-1.591579453	-2.12291243	-1.44172939	-1.559041678	-1.475224245	-2.489872876	-1.742159816	-2.278116909
ENSG00000234510	-3.574363689	-3.574363689	-3.574363689	-3.574363689	-3.574363689	-3.574363689	-3.574363689	-3.574363689	-3.574363689	-3.574363689
ENSG00000234511	-0.874732629	-1.517443046	-1.979581996	-1.497255684	-1.398079502	-0.453707846	-1.20614108	-1.284520063	-0.886262394	-1.585930329
ENSG00000234512	-3.574363689	-3.574363689	-3.574363689	-3.574363689	-3.574363689	-3.574363689	-3.574363689	-3.574363689	-3.574363689	-3.574363689
ENSG00000234513	-3.574363689	-3.574363689	-3.574363689	-3.574363689	-3.574363689	-3.574363689	-3.574363689	-3.574363689	-3.574363689	-3.574363689
ENSG00000234514	-3.126526	-3.59960828	-3.019981775	-2.645936563	-3.59960828	-3.59960828	-3.461088555	-3.354748267	-3.461088555	-2.889365945
ENSG00000234515	-3.574797	-3.567197241	-3.574797	-3.570378268	-3.574797	-3.574797	-3.573099673	-3.573099673	-3.573099673	-3.573099673
ENSG00000234518	-2.308129658	-3.167084888	-3.639200336	-3.639200336	-3.639200336	-3.639200336	-3.384253265	-3.384253265	-3.384253265	-3.384253265
ENSG00000234521	-1.455325017	-3.606961126	-3.606961126	-3.606961126	-3.606961126	-3.606961126	-3.429402396	-2.836638451	-3.429402396	-3.429402396
ENSG00000234522	-3.522412357	-3.522412357	-3.522412357	-3.522412357	-3.522412357	-3.522412357	-3.614897654	-3.614897654	-3.614897654	-3.146285793
ENSG00000234523	-3.493266648	-3.493266648	-3.493266648	-3.493266648	-3.493266648	-3.493266648	-3.637637998	-2.90612576	-3.637637998	-3.637637998
ENSG00000234528	-3.574363689	-3.574363689	-3.574363689	-3.574363689	-3.574363689	-3.574363689	-3.574363689	-3.574363689	-3.574363689	-3.574363689
ENSG00000234529	-3.574363689	-3.574363689	-3.574363689	-3.574363689	-3.574363689	-3.574363689	-3.574363689	-3.574363689	-3.574363689	-3.574363689
ENSG00000234530	2.438620373	2.443157388	2.101490962	2.177017604	2.173488236	2.3712034	2.7051495	2.252057908	2.217716391	2.243488819
ENSG00000234534	-3.574363689	-3.574363689	-3.574363689	-3.574363689	-3.574363689	-3.574363689	-3.574363689	-3.574363689	-3.574363689	-3.574363689
ENSG00000234537	-2.97450103	-2.310689116	-3.621268246	-2.79554282	-2.849024656	-3.621268246	-2.746781246	-2.818739115	-3.372858841	-3.372858841
ENSG00000234538	-3.574363689	-3.574363689	-3.574363689	-3.574363689	-3.574363689	-3.574363689	-3.574363689	-3.574363689	-3.574363689	-3.574363689
ENSG00000234539	4.480675614	4.449725513	4.45760343	4.854217533	4.33997201	5.12395829	4.115582384	4.862178136	4.512777399	4.765221583
ENSG00000234541	-3.574363689	-3.574363689	-3.574363689	-3.574363689	-3.574363689	-3.574363689	-3.574363689	-3.574363689	-3.574363689	-3.574363689
ENSG00000234544	-3.574363689	-3.574363689	-3.574363689	-3.574363689	-3.574363689	-3.574363689	-3.574363689	-3.574363689	-3.574363689	-3.574363689
ENSG00000234545	3.079242247	2.157058972	2.874864543	2.164550768	2.996948232	1.885771157	2.173862372	2.908889609	2.559366015	2.538046732
ENSG00000234549	4.584714639	4.93971686	4.98751676	4.450586496	4.490253372	4.901827885	5.101331418	4.814939945	5.066401826	4.792866605
ENSG00000234557	-3.574363689	-3.574363689	-3.574363689	-3.574363689	-3.574363689	-3.574363689	-3.574363689	-3.574363689	-3.574363689	-3.574363689
ENSG00000234558	-3.574363689	-3.574363689	-3.574363689	-3.574363689	-3.574363689	-3.574363689	-3.574363689	-3.574363689	-3.574363689	-3.574363689
ENSG00000234560	-3.574363689	-3.574363689	-3.574363689	-3.574363689	-3.574363689	-3.574363689	-3.574363689	-3.574363689	-3.574363689	-3.574363689
ENSG00000234562	-3.574363689	-3.574363689	-3.574363689	-3.574363689	-3.574363689	-3.574363689	-3.574363689	-3.574363689	-3.574363689	-3.574363689
ENSG00000234564	-3.574363689	-3.574363689	-3.574363689	-3.574363689	-3.574363689	-3.574363689	-3.574363689	-3.574363689	-3.574363689	-3.574363689
ENSG00000234565	-3.574363689	-3.574363689	-3.574363689	-3.574363689	-3.574363689	-3.574363689	-3.574363689	-3.574363689	-3.574363689	-3.574363689
ENSG00000234568	-3.574363689	-3.574363689	-3.574363689	-3.574363689	-3.574363689	-3.574363689	-3.574363689	-3.574363689	-3.574363689	-3.574363689
ENSG00000234569	-3.469962248	-3.469962248	-3.469962248	-3.469962248	-3.469962248	-3.469962248	-3.181073956	-3.657883675	-3.189476814	-3.657883675
ENSG00000234570	-3.574363689	-3.574363689	-3.574363689	-3.574363689	-3.574363689	-3.574363689	-3.574363689	-3.574363689	-3.574363689	-3.574363689
ENSG00000234571	-3.574363689	-3.574363689	-3.574363689	-3.574363689	-3.574363689	-3.574363689	-3.574363689	-3.574363689	-3.574363689	-3.574363689
ENSG00000234574	-3.571292885	-3.571292885	-3.489814727	-3.571292885	-3.571292885	-3.571292885	-3.575034339	-3.500992582	-3.575034339	-3.575034339
ENSG00000234575	-3.527240803	-3.527240803	-3.527240803	-3.527240803	-3.527240803	-3.527240803	-3.611130358	-3.186072088	-3.611130358	-3.611130358
ENSG00000234576	-3.574363689	-3.574363689	-3.574363689	-3.574363689	-3.574363689	-3.574363689	-3.574363689	-3.574363689	-3.574363689	-3.574363689
ENSG00000234583	-3.574363689	-3.574363689	-3.574363689	-3.574363689	-3.574363689	-3.574363689	-3.574363689	-3.574363689	-3.574363689	-3.574363689
ENSG00000234585	2.412845031	2.623802983	2.05358594	2.004668352	2.419899098	2.430543194	2.449415064	2.291648677	2.503354684	2.476648404
ENSG00000234586	-3.574363689	-3.574363689	-3.574363689	-3.574363689	-3.574363689	-3.574363689	-3.574363689	-3.574363689	-3.574363689	-3.574363689
ENSG00000234587	-3.574363689	-3.574363689	-3.574363689	-3.574363689	-3.574363689	-3.574363689	-3.574363689	-3.574363689	-3.574363689	-3.574363689
ENSG00000234588	-3.574363689	-3.574363689	-3.574363689	-3.574363689	-3.574363689	-3.574363689	-3.574363689	-3.574363689	-3.574363689	-3.574363689
ENSG00000234589	-3.574363689	-3.574363689	-3.574363689	-3.574363689	-3.574363689	-3.574363689	-3.574363689	-3.574363689	-3.574363689	-3.574363689
ENSG00000234590	-3.574363689	-3.574363689	-3.574363689	-3.574363689	-3.574363689	-3.574363689	-3.574363689	-3.574363689	-3.574363689	-3.574363689
ENSG00000234592	-1.389600332	-3.121090933	-3.59145332	-3.59145332	-3.59145332	-3.59145332	-2.366754402	-3.442648248	-3.442648248	-3.442648248
ENSG00000234594	-3.574363689	-3.574363689	-3.574363689	-3.574363689	-3.574363689	-3.574363689	-3.574363689	-3.574363689	-3.574363689	-3.574363689
ENSG00000234602	-1.962645605	-1.428119401	-3.883607799	-1.362611551	-2.278383616	-3.883607799	-2.690022072	-2.690022072	-2.690022072	-2.690022072
ENSG00000234604	-3.60095008	-3.60095008	-3.60095008	-3.60095008	-2.85302781	-3.60095008	-3.494731366	-3.494731366	-3.494731366	-3.494731366
ENSG00000234605	-3.556130852	-3.556130852	-3.556130852	-3.556130852	-3.482315208	-3.556130852	-3.586959886	-3.586959886	-3.586959886	-3.378453821
ENSG00000234607	-3.493266648	-3.493266648	-3.493266648	-3.493266648	-3.493266648	-3.493266648	-3.637637998	-2.90612576	-3.637637998	-3.637637998
ENSG00000234611	-3.574363689	-3.574363689	-3.574363689	-3.574363689	-3.574363689	-3.574363689	-3.574363689	-3.574363689	-3.574363689	-3.574363689
ENSG00000234612	-3.574363689	-3.574363689	-3.574363689	-3.574363689	-3.574363689	-3.574363689	-3.574363689	-3.574363689	-3.574363689	-3.574363689
ENSG00000234616	3.153512714	1.855926409	2.391575635	0.00132674	1.790359276	2.709928843	2.825367495	1.355245898	1.407697411	2.952882632
ENSG00000234618	-2.079875552	-1.679091093	-2.005762851	-1.351548777	-2.426127607	-2.23779094	-1.744641845	-2.37475713	-1.574716363	-1.729067796
ENSG00000234620	-3.574363689	-3.574363689	-3.574363689	-3.574363689	-3.574363689	-3.574363689	-3.574363689	-3.574363689	-3.574363689	-3.574363689
ENSG00000234623	-3.37194669	-3.369925961	-3.37194669	-3.37194669	-3.370049934	-3.37194669	-3.583608887	-2.107874485	-3.721517804	-3.690905746
ENSG00000234624	-3.527240803	-3.527240803	-3.527240803	-3.527240803	-3.527240803	-3.527240803	-3.611130358	-3.186072088	-3.611130358	-3.611130358
ENSG00000234627	-3.602936604	-3.602936604	-3.602936604	-2.799129911	-3.602936604	-3.602936604	-3.488781273	-3.488781273	-3.488781273	-3.488781273
ENSG00000234629	-3.574363689	-3.574363689	-3.574363689	-3.574363689	-3.574363689	-3.574363689	-3.574363689	-3.574363689	-3.574363689	-3.574363689
ENSG00000234632	-3.574363689	-3.574363689	-3.574363689	-3.574363689	-3.574363689	-3.574363689	-3.574363689	-3.574363689	-3.574363689	-3.574363689
ENSG00000234639	-3.516303193	-2.990513458	-3.516303193	-3.516303193	-3.516303193	-3.516303193	-3.610058175	-3.610058175	-2.769938618	-3.610058175
ENSG00000234642	-3.58514456	-3.434756385	-3.58514456	-3.407230879	-3.58514456	-3.16540854	-3.529967405	-3.529967405	-3.529967405	-3.292539243
ENSG00000234644	-3.592327719	-3.592327719	-3.086967736	-3.592327719	-3.592327719	-3.592327719	-3.520557309	-3.520557309	-3.520557309	-3.520557309
ENSG00000234645	-3.574363689	-3.574363689	-3.574363689	-3.574363689	-3.574363689	-3.574363689	-3.574363689	-3.574363689	-3.574363689	-3.574363689
ENSG00000234648	-3.574363689	-3.574363689	-3.574363689	-3.574363689	-3.574363689	-3.574363689	-3.574363689	-3.574363689	-3.574363689	-3.574363689
ENSG00000234651	7.589839911	7.328927526	7.509710406	7.160181203	6.877263304	7.11944087	7.599558951	7.308027932	7.39347616	7.26720344
ENSG00000234652	-3.574363689	-3.574363689	-3.574363689	-3.574363689	-3.574363689	-3.574363689	-3.574363689	-3.574363689	-3.574363689	-3.574363689
ENSG00000234655	-3.593791828	-3.593791828	-3.593791828	-3.593791828	-3.593791828	-3.047243882	-3.51617197	-3.51617197	-3.51617197	-3.51617197
ENSG00000234658	-3.574363689	-3.574363689	-3.574363689	-3.574363689	-3.574363689	-3.574363689	-3.574363689	-3.574363689	-3.574363689	-3.574363689
ENSG00000234664	-3.534736416	-3.534736416	-3.534736416	-3.534736416	-3.534736416	-3.534736416	-3.605282059	-3.605282059	-3.247835784	-3.605282059
ENSG00000234667	-3.288140358	-3.288140358	-3.288140358	-3.288140358	-3.288140358	-3.288140358	-2.735464936	-3.076110947	-3.803335319	-3.012857437
ENSG00000234668	3.850592099	4.273639224	4.50131253	3.965811701	3.813148519	4.030647012	4.063914364	4.234692394	4.234350899	4.339452129
ENSG00000234669	-3.574363689	-3.574363689	-3.574363689	-3.574363689	-3.574363689	-3.574363689	-3.574363689	-3.574363689	-3.574363689	-3.574363689
ENSG00000234670	-3.574363689	-3.574363689	-3.574363689	-3.574363689	-3.574363689	-3.574363689	-3.574363689	-3.574363689	-3.574363689	-3.574363689
ENSG00000234671	-3.574363689	-3.574363689	-3.574363689	-3.574363689	-3.574363689	-3.574363689	-3.574363689	-3.574363689	-3.574363689	-3.574363689
ENSG00000234674	0.942876672	1.738890485	1.382290957	0.597644875	1.403835989	0.960749403	0.524717377	1.371929927	1.05540372	1.72875864
ENSG00000234680	-3.60095008	-3.60095008	-3.60095008	-3.60095008	-2.85302781	-3.60095008	-3.494731366	-3.494731366	-3.494731366	-3.494731366
ENSG00000234681	-3.574363689	-3.574363689	-3.574363689	-3.574363689	-3.574363689	-3.574363689	-3.574363689	-3.574363689	-3.574363689	-3.574363689
ENSG00000234682	-3.574363689	-3.574363689	-3.574363689	-3.574363689	-3.574363689	-3.574363689	-3.574363689	-3.574363689	-3.574363689	-3.574363689
ENSG00000234683	-3.574363689	-3.574363689	-3.574363689	-3.574363689	-3.574363689	-3.574363689	-3.574363689	-3.574363689	-3.574363689	-3.574363689
ENSG00000234685	-0.091946463	0.652364037	0.187207406	-1.309025836	0.56290641	0.240722037	-0.500830001	0.895505462	-0.014399378	0.233242735
ENSG00000234700	-3.574363689	-3.574363689	-3.574363689	-3.574363689	-3.574363689	-3.574363689	-3.574363689	-3.574363689	-3.574363689	-3.574363689
ENSG00000234701	-3.574363689	-3.574363689	-3.574363689	-3.574363689	-3.574363689	-3.574363689	-3.574363689	-3.574363689	-3.574363689	-3.574363689
ENSG00000234702	-3.574363689	-3.574363689	-3.574363689	-3.574363689	-3.574363689	-3.574363689	-3.574363689	-3.574363689	-3.574363689	-3.574363689
ENSG00000234704	7.014805618	7.055855467	6.890004228	6.623890147	6.851731877	6.917128553	6.829822241	6.919524311	7.003275535	6.996567598
ENSG00000234706	-3.574363689	-3.574363689	-3.574363689	-3.574363689	-3.574363689	-3.574363689	-3.574363689	-3.574363689	-3.574363689	-3.574363689
ENSG00000234709	-3.693109327	-2.638624651	-3.184950095	-2.419503782	-3.263112942	-3.693109327	-3.234006358	-3.234006358	-3.234006358	-3.234006358
ENSG00000234711	-3.574363689	-3.574363689	-3.574363689	-3.574363689	-3.574363689	-3.574363689	-3.574363689	-3.574363689	-3.574363689	-3.574363689
ENSG00000234713	-3.574363689	-3.574363689	-3.574363689	-3.574363689	-3.574363689	-3.574363689	-3.574363689	-3.574363689	-3.574363689	-3.574363689
ENSG00000234716	-3.574363689	-3.574363689	-3.574363689	-3.574363689	-3.574363689	-3.574363689	-3.574363689	-3.574363689	-3.574363689	-3.574363689
ENSG00000234719	2.478332988	2.431512519	2.799961742	2.75326495	2.123439459	2.542926661	2.009493216	2.656607495	2.76898261	2.708217515
ENSG00000234720	-3.574363697	-3.574363697	-3.574363697	-3.574363697	-3.574363697	-3.574363479	-3.574363666	-3.574363666	-3.574363666	-3.574363666
ENSG00000234723	-3.574363689	-3.574363689	-3.574363689	-3.574363689	-3.574363689	-3.574363689	-3.574363689	-3.574363689	-3.574363689	-3.574363689
ENSG00000234724	-3.574363689	-3.574363689	-3.574363689	-3.574363689	-3.574363689	-3.574363689	-3.574363689	-3.574363689	-3.574363689	-3.574363689
ENSG00000234726	-3.574363689	-3.574363689	-3.574363689	-3.574363689	-3.574363689	-3.574363689	-3.574363689	-3.574363689	-3.574363689	-3.574363689
ENSG00000234728	4.902444084	5.244773686	4.770148927	4.730911775	5.024680765	5.031015189	5.068791381	4.688779664	5.006148443	5.104571057
ENSG00000234729	-1.401261326	-1.367189574	-2.787480349	-2.755084168	-1.353630608	-3.085099537	-1.297528026	-2.561936665	-1.928087183	-2.489576816
ENSG00000234731	-3.574363689	-3.574363689	-3.574363689	-3.574363689	-3.574363689	-3.574363689	-3.574363689	-3.574363689	-3.574363689	-3.574363689
ENSG00000234732	-3.574363689	-3.574363689	-3.574363689	-3.574363689	-3.574363689	-3.574363689	-3.574363689	-3.574363689	-3.574363689	-3.574363689
ENSG00000234737	-3.593791828	-3.593791828	-3.593791828	-3.593791828	-3.593791828	-3.047243882	-3.51617197	-3.51617197	-3.51617197	-3.51617197
ENSG00000234743	-3.574363689	-3.574363689	-3.574363689	-3.574363689	-3.574363689	-3.574363689	-3.574363689	-3.574363689	-3.574363689	-3.574363689
ENSG00000234744	-3.574363689	-3.574363689	-3.574363689	-3.574363689	-3.574363689	-3.574363689	-3.574363689	-3.574363689	-3.574363689	-3.574363689
ENSG00000234745	1.539896811	-0.022542821	-1.064837207	-0.583320195	0.69476716	-0.268352587	0.52062807	-0.009657707	-1.940679959	0.687205381
ENSG00000234746	-3.430232645	-3.58347456	-3.58347456	-3.58347456	-3.484123254	-3.58347456	-3.547808523	-3.547808523	-3.547808523	-3.547808523
ENSG00000234748	-3.574363689	-3.574363689	-3.574363689	-3.574363689	-3.574363689	-3.574363689	-3.574363689	-3.574363689	-3.574363689	-3.574363689
ENSG00000234749	-3.574363689	-3.574363689	-3.574363689	-3.574363689	-3.574363689	-3.574363689	-3.574363689	-3.574363689	-3.574363689	-3.574363689
ENSG00000234761	-3.574363689	-3.574363689	-3.574363689	-3.574363689	-3.574363689	-3.574363689	-3.574363689	-3.574363689	-3.574363689	-3.574363689
ENSG00000234764	-3.618885725	-3.618885725	-2.938977957	-3.618885725	-3.065220559	-3.618885725	-3.4447541	-3.4447541	-3.4447541	-3.4447541
ENSG00000234765	-3.574363689	-3.574363689	-3.574363689	-3.574363689	-3.574363689	-3.574363689	-3.574363689	-3.574363689	-3.574363689	-3.574363689
ENSG00000234769	0.973871099	1.280990945	0.266298192	1.068798032	0.359438377	1.077321305	0.598225534	0.68987214	1.361092391	0.966366195
ENSG00000234770	-3.060046271	-3.216759215	-3.165739454	-3.216110354	-2.924511145	-3.675449038	-3.284258775	-3.284258775	-3.284258775	-3.284258775
ENSG00000234773	-3.296230031	-1.830756152	-1.321774166	-1.548632312	-1.247704388	-1.198201379	-2.472512608	-0.671140924	-2.060663207	-1.476251716
ENSG00000234776	-1.773292692	-2.102522787	-2.235733315	-3.464803677	-2.39043026	-1.906939579	-2.515058863	-2.312025129	-2.922407221	-1.448671088
ENSG00000234780	-3.574363689	-3.574363689	-3.574363689	-3.574363689	-3.574363689	-3.574363689	-3.574363689	-3.574363689	-3.574363689	-3.574363689
ENSG00000234782	-3.592329236	-3.592329236	-3.086926571	-3.592329236	-3.592329236	-3.592329236	-3.520552765	-3.520552765	-3.520552765	-3.520552765
ENSG00000234784	-3.574363689	-3.574363689	-3.574363689	-3.574363689	-3.574363689	-3.574363689	-3.574363689	-3.574363689	-3.574363689	-3.574363689
ENSG00000234785	-3.590909103	-3.590909103	-3.590909103	-3.125457303	-3.590909103	-3.590909103	-3.524806389	-3.524806389	-3.524806389	-3.524806389
ENSG00000234786	-3.574363689	-3.574363689	-3.574363689	-3.574363689	-3.574363689	-3.574363689	-3.574363689	-3.574363689	-3.574363689	-3.574363689
ENSG00000234788	-3.574363689	-3.574363689	-3.574363689	-3.574363689	-3.574363689	-3.574363689	-3.574363689	-3.574363689	-3.574363689	-3.574363689
ENSG00000234790	-3.574363689	-3.574363689	-3.574363689	-3.574363689	-3.574363689	-3.574363689	-3.574363689	-3.574363689	-3.574363689	-3.574363689
ENSG00000234792	-3.574363689	-3.574363689	-3.574363689	-3.574363689	-3.574363689	-3.574363689	-3.574363689	-3.574363689	-3.574363689	-3.574363689
ENSG00000234794	0.808059478	-1.420084044	-4.012807771	0.049212185	2.3531206	-1.392696974	-0.425707823	-1.379953176	-1.331984964	-0.89070407
ENSG00000234795	-3.610451387	-3.252765555	-2.966992461	-3.610451387	-3.610451387	-3.610451387	-3.469051136	-3.469051136	-3.469051136	-3.469051136
ENSG00000234798	0.499533678	-0.040974404	0.047772577	0.103526679	0.960225652	-0.396203862	0.458961814	-0.092216636	0.172494052	0.586071656
ENSG00000234799	-3.565572838	-3.565572838	-3.565572838	-3.565572838	-3.565572838	-3.565572838	-3.581222571	-3.581222571	-3.501927256	-3.581222571
ENSG00000234800	-3.574363689	-3.574363689	-3.574363689	-3.574363689	-3.574363689	-3.574363689	-3.574363689	-3.574363689	-3.574363689	-3.574363689
ENSG00000234801	-3.592329833	-3.592329833	-3.086910387	-3.592329833	-3.592329833	-3.592329833	-3.520550978	-3.520550978	-3.520550978	-3.520550978
ENSG00000234803	-3.574363689	-3.574363689	-3.574363689	-3.574363689	-3.574363689	-3.574363689	-3.574363689	-3.574363689	-3.574363689	-3.574363689
ENSG00000234804	-3.574363689	-3.574363689	-3.574363689	-3.574363689	-3.574363689	-3.574363689	-3.574363689	-3.574363689	-3.574363689	-3.574363689
ENSG00000234805	-3.574363689	-3.574363689	-3.574363689	-3.574363689	-3.574363689	-3.574363689	-3.574363689	-3.574363689	-3.574363689	-3.574363689
ENSG00000234809	1.106688154	0.585550373	0.406592034	0.517160992	0.957213634	0.989738163	1.10086109	0.396428217	0.62866795	0.827209357
ENSG00000234811	-3.574363689	-3.574363689	-3.574363689	-3.574363689	-3.574363689	-3.574363689	-3.574363689	-3.574363689	-3.574363689	-3.574363689
ENSG00000234812	-3.574363689	-3.574363689	-3.574363689	-3.574363689	-3.574363689	-3.574363689	-3.574363689	-3.574363689	-3.574363689	-3.574363689
ENSG00000234813	-3.574363689	-3.574363689	-3.574363689	-3.574363689	-3.574363689	-3.574363689	-3.574363689	-3.574363689	-3.574363689	-3.574363689
ENSG00000234814	-3.61945218	-3.422743106	-3.61945218	-3.61945218	-2.557244841	-3.61945218	-3.441175762	-3.441175762	-3.441175762	-3.441175762
ENSG00000234816	-3.592327719	-3.592327719	-3.086967736	-3.592327719	-3.592327719	-3.592327719	-3.520557309	-3.520557309	-3.520557309	-3.520557309
ENSG00000234819	-2.633289771	-2.8142228	-3.640541685	-3.640541685	-3.640541685	-3.640541685	-3.38171566	-3.38171566	-3.38171566	-3.38171566
ENSG00000234821	-3.574363689	-3.574363689	-3.574363689	-3.574363689	-3.574363689	-3.574363689	-3.574363689	-3.574363689	-3.574363689	-3.574363689
ENSG00000234825	-3.548459212	-3.548459212	-3.548459212	-3.038320568	-3.548459212	-3.548459212	-3.5847926	-3.5847926	-3.054031184	-3.5847926
ENSG00000234828	-1.26399415	-3.344604939	-2.148087182	-2.507126653	-1.722490034	-2.77243353	-3.090156082	-2.226300385	-1.911211456	-1.717747486
ENSG00000234829	-3.574363689	-3.574363689	-3.574363689	-3.574363689	-3.574363689	-3.574363689	-3.574363689	-3.574363689	-3.574363689	-3.574363689
ENSG00000234830	-3.57460068	-3.57460068	-3.57460068	-3.57460068	-3.567933699	-3.57460068	-3.573653846	-3.573653846	-3.573653846	-3.573653846
ENSG00000234831	-3.574363689	-3.574363689	-3.574363689	-3.574363689	-3.574363689	-3.574363689	-3.574363689	-3.574363689	-3.574363689	-3.574363689
ENSG00000234834	-3.480433846	-2.34879023	-3.480433846	-3.480433846	-3.127836017	-3.480433846	-3.611621765	-3.611621765	-1.909201616	-3.611621765
ENSG00000234835	-2.930077977	-3.569863474	-3.040514887	-3.569863474	-2.525218551	-3.569863474	-3.500706574	-2.950509877	-3.500706574	-2.906262211
ENSG00000234836	-3.534948061	-3.534948061	-3.534948061	-3.534948061	-3.346767973	-3.405440389	-3.600860165	-3.600860165	-3.404746925	-3.246212829
ENSG00000234837	-3.574363689	-3.574363689	-3.574363689	-3.574363689	-3.574363689	-3.574363689	-3.574363689	-3.574363689	-3.574363689	-3.574363689
ENSG00000234838	-3.549472235	-3.549472235	-3.003370369	-3.549472235	-3.549472235	-3.549472235	-3.582967175	-3.582967175	-3.042948353	-3.582967175
ENSG00000234841	-2.329498985	-2.963132286	-2.908527209	-2.957528045	-3.461375155	-3.461375155	-3.620486582	-2.489176337	-3.078806388	-2.699746778
ENSG00000234842	-3.458994074	-3.458994074	-3.458994074	-3.458994074	-3.458994074	-3.458994074	-3.664378473	-3.664378473	-2.623720465	-3.664378473
ENSG00000234844	-3.60095008	-3.60095008	-3.60095008	-3.60095008	-2.85302781	-3.60095008	-3.494731366	-3.494731366	-3.494731366	-3.494731366
ENSG00000234846	2.622934051	1.86063876	3.206739891	-0.870061921	-1.436317438	2.045304411	2.474327287	-0.330639221	2.921191065	-0.157069952
ENSG00000234849	-3.574363689	-3.574363689	-3.574363689	-3.574363689	-3.574363689	-3.574363689	-3.574363689	-3.574363689	-3.574363689	-3.574363689
ENSG00000234850	-3.574363689	-3.574363689	-3.574363689	-3.574363689	-3.574363689	-3.574363689	-3.574363689	-3.574363689	-3.574363689	-3.574363689
ENSG00000234852	2.153989265	1.133533204	2.387330598	1.969218439	-2.442732748	1.936041965	0.856108694	1.595255186	2.026070846	1.32144398
ENSG00000234853	-3.574363689	-3.574363689	-3.574363689	-3.574363689	-3.574363689	-3.574363689	-3.574363689	-3.574363689	-3.574363689	-3.574363689
ENSG00000234856	-3.574363689	-3.574363689	-3.574363689	-3.574363689	-3.574363689	-3.574363689	-3.574363689	-3.574363689	-3.574363689	-3.574363689
ENSG00000234857	5.227395409	6.11914123	6.195027074	6.149398881	6.029872644	6.303876413	5.149810904	6.07407547	6.305399271	6.265627545
ENSG00000234861	-3.574363689	-3.574363689	-3.574363689	-3.574363689	-3.574363689	-3.574363689	-3.574363689	-3.574363689	-3.574363689	-3.574363689
ENSG00000234863	-3.574363689	-3.574363689	-3.574363689	-3.574363689	-3.574363689	-3.574363689	-3.574363689	-3.574363689	-3.574363689	-3.574363689
ENSG00000234865	-3.574363689	-3.574363689	-3.574363689	-3.574363689	-3.574363689	-3.574363689	-3.574363689	-3.574363689	-3.574363689	-3.574363689
ENSG00000234872	-3.574363689	-3.574363689	-3.574363689	-3.574363689	-3.574363689	-3.574363689	-3.574363689	-3.574363689	-3.574363689	-3.574363689
ENSG00000234876	-0.760734049	-0.626512009	-0.596434476	-0.475041226	-0.839030791	-0.480013748	0.053366078	-0.512476882	-0.527871896	-0.762292243
ENSG00000234878	-3.574363689	-3.574363689	-3.574363689	-3.574363689	-3.574363689	-3.574363689	-3.574363689	-3.574363689	-3.574363689	-3.574363689
ENSG00000234881	-3.574363689	-3.574363689	-3.574363689	-3.574363689	-3.574363689	-3.574363689	-3.574363689	-3.574363689	-3.574363689	-3.574363689
ENSG00000234882	0.319852166	0.748467257	1.474668373	0.979783142	0.922804822	1.161078086	0.345598279	1.197426552	1.422603867	1.005253178
ENSG00000234886	-3.574363689	-3.574363689	-3.574363689	-3.574363689	-3.574363689	-3.574363689	-3.574363689	-3.574363689	-3.574363689	-3.574363689
ENSG00000234888	-3.574363689	-3.574363689	-3.574363689	-3.574363689	-3.574363689	-3.574363689	-3.574363689	-3.574363689	-3.574363689	-3.574363689
ENSG00000234889	-3.589622772	-3.589622772	-3.589622772	-3.589622772	-3.160357748	-3.589622772	-3.528659245	-3.528659245	-3.528659245	-3.528659245
ENSG00000234890	-3.574363689	-3.574363689	-3.574363689	-3.574363689	-3.574363689	-3.574363689	-3.574363689	-3.574363689	-3.574363689	-3.574363689
ENSG00000234894	-3.574363689	-3.574363689	-3.574363689	-3.574363689	-3.574363689	-3.574363689	-3.574363689	-3.574363689	-3.574363689	-3.574363689
ENSG00000234895	-3.574363689	-3.574363689	-3.574363689	-3.574363689	-3.574363689	-3.574363689	-3.574363689	-3.574363689	-3.574363689	-3.574363689
ENSG00000234896	-3.574363689	-3.574363689	-3.574363689	-3.574363689	-3.574363689	-3.574363689	-3.574363689	-3.574363689	-3.574363689	-3.574363689
ENSG00000234898	-3.574363689	-3.574363689	-3.574363689	-3.574363689	-3.574363689	-3.574363689	-3.574363689	-3.574363689	-3.574363689	-3.574363689
ENSG00000234901	-3.574363689	-3.574363689	-3.574363689	-3.574363689	-3.574363689	-3.574363689	-3.574363689	-3.574363689	-3.574363689	-3.574363689
ENSG00000234903	-3.574363689	-3.574363689	-3.574363689	-3.574363689	-3.574363689	-3.574363689	-3.574363689	-3.574363689	-3.574363689	-3.574363689
ENSG00000234904	-3.574363689	-3.574363689	-3.574363689	-3.574363689	-3.574363689	-3.574363689	-3.574363689	-3.574363689	-3.574363689	-3.574363689
ENSG00000234906	-2.238561614	-2.808592215	-3.390443857	-2.875712454	-3.390443857	-2.615302404	-2.571460448	-2.196589198	-3.677949648	-2.788504753
ENSG00000234907	-3.574363689	-3.574363689	-3.574363689	-3.574363689	-3.574363689	-3.574363689	-3.574363689	-3.574363689	-3.574363689	-3.574363689
ENSG00000234910	-3.574363689	-3.574363689	-3.574363689	-3.574363689	-3.574363689	-3.574363689	-3.574363689	-3.574363689	-3.574363689	-3.574363689
ENSG00000234911	-1.230559428	-0.573463473	-1.272716915	0.149749437	-0.026239713	-0.184321011	-0.976099234	0.251269497	-0.846428033	-0.47546792
ENSG00000234920	3.857092891	4.265284513	4.50063254	3.957625702	3.797834843	4.036849965	4.068104398	4.235780366	4.231821157	4.324685313
ENSG00000234922	-3.574363689	-3.574363689	-3.574363689	-3.574363689	-3.574363689	-3.574363689	-3.574363689	-3.574363689	-3.574363689	-3.574363689
ENSG00000234925	-3.574363689	-3.574363689	-3.574363689	-3.574363689	-3.574363689	-3.574363689	-3.574363689	-3.574363689	-3.574363689	-3.574363689
ENSG00000234927	-3.574363689	-3.574363689	-3.574363689	-3.574363689	-3.574363689	-3.574363689	-3.574363689	-3.574363689	-3.574363689	-3.574363689
ENSG00000234931	-3.574363689	-3.574363689	-3.574363689	-3.574363689	-3.574363689	-3.574363689	-3.574363689	-3.574363689	-3.574363689	-3.574363689
ENSG00000234932	-3.574363689	-3.574363689	-3.574363689	-3.574363689	-3.574363689	-3.574363689	-3.574363689	-3.574363689	-3.574363689	-3.574363689
ENSG00000234933	-3.574363689	-3.574363689	-3.574363689	-3.574363689	-3.574363689	-3.574363689	-3.574363689	-3.574363689	-3.574363689	-3.574363689
ENSG00000234934	-3.574363689	-3.574363689	-3.574363689	-3.574363689	-3.574363689	-3.574363689	-3.574363689	-3.574363689	-3.574363689	-3.574363689
ENSG00000234937	-3.574363689	-3.574363689	-3.574363689	-3.574363689	-3.574363689	-3.574363689	-3.574363689	-3.574363689	-3.574363689	-3.574363689
ENSG00000234939	-3.574363689	-3.574363689	-3.574363689	-3.574363689	-3.574363689	-3.574363689	-3.574363689	-3.574363689	-3.574363689	-3.574363689
ENSG00000234941	-3.574363689	-3.574363689	-3.574363689	-3.574363689	-3.574363689	-3.574363689	-3.574363689	-3.574363689	-3.574363689	-3.574363689
ENSG00000234946	-3.574363689	-3.574363689	-3.574363689	-3.574363689	-3.574363689	-3.574363689	-3.574363689	-3.574363689	-3.574363689	-3.574363689
ENSG00000234947	3.093580864	2.447916918	2.628729172	2.646510223	2.725706199	2.621743402	3.051118781	2.665559991	2.596628531	2.551968039
ENSG00000234950	-3.574363689	-3.574363689	-3.574363689	-3.574363689	-3.574363689	-3.574363689	-3.574363689	-3.574363689	-3.574363689	-3.574363689
ENSG00000234951	-1.049141956	-1.125545477	-2.170452814	-0.288649379	-1.363873304	-1.068495375	-0.657211397	-2.105477231	-2.047586128	-1.214563147
ENSG00000234954	-3.574363689	-3.574363689	-3.574363689	-3.574363689	-3.574363689	-3.574363689	-3.574363689	-3.574363689	-3.574363689	-3.574363689
ENSG00000234958	-3.574363689	-3.574363689	-3.574363689	-3.574363689	-3.574363689	-3.574363689	-3.574363689	-3.574363689	-3.574363689	-3.574363689
ENSG00000234964	-3.268581053	-3.268581053	-3.268581053	0.743495906	-3.268581053	-3.268581053	-3.8340267	-0.82297704	-3.8340267	-1.42909174
ENSG00000234965	1.701783833	1.102832305	1.509590947	1.328672151	-0.232350689	1.350694691	1.644179539	1.10971249	1.176117211	1.268608083
ENSG00000234968	-3.574363689	-3.574363689	-3.574363689	-3.574363689	-3.574363689	-3.574363689	-3.574363689	-3.574363689	-3.574363689	-3.574363689
ENSG00000234969	0.746351486	2.068977	1.829002244	1.681224872	1.746751218	2.412629258	0.990039475	2.176041093	2.217519997	2.077722371
ENSG00000234970	-3.567386024	-3.567386024	-3.567386024	-3.567386024	-3.567386024	-3.567386024	-3.57980787	-3.516867872	-3.57980787	-3.57980787
ENSG00000234975	-1.572824108	-3.602375373	-3.303665125	-2.493118296	-3.3509755	-3.021480725	-2.753448302	-2.22823995	-3.37737766	-3.37737766
ENSG00000234980	-3.574363689	-3.574363689	-3.574363689	-3.574363689	-3.574363689	-3.574363689	-3.574363689	-3.574363689	-3.574363689	-3.574363689
ENSG00000234983	-2.964116538	-3.596855665	-3.596855665	-3.596855665	-3.596855665	-3.596855665	-3.506995075	-3.506995075	-3.506995075	-3.506995075
ENSG00000234984	-3.522985708	-3.522985708	-3.522985708	-3.522985708	-3.522985708	-3.522985708	-3.614450309	-3.614450309	-3.151010193	-3.614450309
ENSG00000234992	-3.574363689	-3.574363689	-3.574363689	-3.574363689	-3.574363689	-3.574363689	-3.574363689	-3.574363689	-3.574363689	-3.574363689
ENSG00000234993	-3.503604829	-3.503604829	-3.503604829	-3.503604829	-3.503604829	-3.503604829	-3.629571843	-3.629571843	-2.99131216	-3.629571843
ENSG00000234996	-0.374705337	-0.08123032	-0.573766042	-1.115655757	-0.170084098	0.36704299	0.157142805	-0.452890783	-0.583429443	-0.904428118
ENSG00000234999	-3.574363689	-3.574363689	-3.574363689	-3.574363689	-3.574363689	-3.574363689	-3.574363689	-3.574363689	-3.574363689	-3.574363689
ENSG00000235001	-3.574363689	-3.574363689	-3.574363689	-3.574363689	-3.574363689	-3.574363689	-3.574363689	-3.574363689	-3.574363689	-3.574363689
ENSG00000235004	-3.574363689	-3.574363689	-3.574363689	-3.574363689	-3.574363689	-3.574363689	-3.574363689	-3.574363689	-3.574363689	-3.574363689
ENSG00000235008	-3.574363689	-3.574363689	-3.574363689	-3.574363689	-3.574363689	-3.574363689	-3.574363689	-3.574363689	-3.574363689	-3.574363689
ENSG00000235012	-3.60095008	-3.60095008	-3.60095008	-3.60095008	-2.85302781	-3.60095008	-3.494731366	-3.494731366	-3.494731366	-3.494731366
ENSG00000235013	-3.574363689	-3.574363689	-3.574363689	-3.574363689	-3.574363689	-3.574363689	-3.574363689	-3.574363689	-3.574363689	-3.574363689
ENSG00000235014	-3.574363689	-3.574363689	-3.574363689	-3.574363689	-3.574363689	-3.574363689	-3.574363689	-3.574363689	-3.574363689	-3.574363689
ENSG00000235015	-3.574363689	-3.574363689	-3.574363689	-3.574363689	-3.574363689	-3.574363689	-3.574363689	-3.574363689	-3.574363689	-3.574363689
ENSG00000235017	-0.191128019	-0.847738355	-1.517443117	-1.809773108	-1.542842046	-1.660718396	-0.909461171	-1.522332977	-1.329979504	-1.664215971
ENSG00000235022	-2.602671821	-3.522769201	-3.522769201	-3.099990025	-3.44662393	-3.522769201	-3.605230048	-3.106249767	-3.236914072	-3.151686355
ENSG00000235025	-3.562888298	-3.562888298	-3.562888298	-3.562888298	-3.562888298	-3.562888298	-3.479806704	-3.583317128	-3.583317128	-3.583317128
ENSG00000235028	-3.574363689	-3.574363689	-3.574363689	-3.574363689	-3.574363689	-3.574363689	-3.574363689	-3.574363689	-3.574363689	-3.574363689
ENSG00000235030	-2.928960089	-3.598151432	-3.598151432	-3.598151432	-3.598151432	-3.598151432	-3.503113957	-3.503113957	-3.503113957	-3.503113957
ENSG00000235034	1.861685016	0.719812933	0.939763687	1.456396364	0.386014521	0.878916236	1.30385657	1.11908977	0.568947235	0.918583114
ENSG00000235036	-2.370900912	-3.478905179	-3.478905179	-2.984039646	-3.018808971	-3.478905179	-2.625833643	-3.104784827	-3.632570583	-3.052315985
ENSG00000235039	-3.574363689	-3.574363689	-3.574363689	-3.574363689	-3.574363689	-3.574363689	-3.574363689	-3.574363689	-3.574363689	-3.574363689
ENSG00000235040	-3.574363689	-3.574363689	-3.574363689	-3.574363689	-3.574363689	-3.574363689	-3.574363689	-3.574363689	-3.574363689	-3.574363689
ENSG00000235043	-3.428622984	-3.428622984	-1.625982035	-2.164380274	-3.428622984	-3.428622984	-0.555339469	-3.605713494	-3.605713494	-3.605713494
ENSG00000235044	-3.410653757	-3.410653757	-2.48025445	-2.29014765	-2.949902196	-3.410653757	-3.697899164	-2.815159359	-2.441337694	-2.764715709
ENSG00000235045	-3.469962887	-3.469962887	-3.469962887	-3.469962887	-3.469962887	-3.469962887	-3.182035409	-3.657883225	-3.188520199	-3.657883225
ENSG00000235055	-3.574363689	-3.574363689	-3.574363689	-3.574363689	-3.574363689	-3.574363689	-3.574363689	-3.574363689	-3.574363689	-3.574363689
ENSG00000235060	-3.574363689	-3.574363689	-3.574363689	-3.574363689	-3.574363689	-3.574363689	-3.574363689	-3.574363689	-3.574363689	-3.574363689
ENSG00000235061	-3.574363689	-3.574363689	-3.574363689	-3.574363689	-3.574363689	-3.574363689	-3.574363689	-3.574363689	-3.574363689	-3.574363689
ENSG00000235062	-3.574363689	-3.574363689	-3.574363689	-3.574363689	-3.574363689	-3.574363689	-3.574363689	-3.574363689	-3.574363689	-3.574363689
ENSG00000235064	-3.574363689	-3.574363689	-3.574363689	-3.574363689	-3.574363689	-3.574363689	-3.574363689	-3.574363689	-3.574363689	-3.574363689
ENSG00000235067	-3.574363689	-3.574363689	-3.574363689	-3.574363689	-3.574363689	-3.574363689	-3.574363689	-3.574363689	-3.574363689	-3.574363689
ENSG00000235068	-3.574363689	-3.574363689	-3.574363689	-3.574363689	-3.574363689	-3.574363689	-3.574363689	-3.574363689	-3.574363689	-3.574363689
ENSG00000235069	-3.574363689	-3.574363689	-3.574363689	-3.574363689	-3.574363689	-3.574363689	-3.574363689	-3.574363689	-3.574363689	-3.574363689
ENSG00000235071	-3.454939386	-3.454939386	-3.454939386	-3.454939386	-3.454939386	-3.454939386	-2.590309925	-3.66754206	-3.66754206	-3.66754206
ENSG00000235074	-3.574363689	-3.574363689	-3.574363689	-3.574363689	-3.574363689	-3.574363689	-3.574363689	-3.574363689	-3.574363689	-3.574363689
ENSG00000235076	-2.485831282	-3.58936858	-2.362410434	-2.73767828	-2.787543748	-3.58936858	-3.415105794	-2.52348644	-3.415105794	-2.456519581
ENSG00000235080	-3.574363689	-3.574363689	-3.574363689	-3.574363689	-3.574363689	-3.574363689	-3.574363689	-3.574363689	-3.574363689	-3.574363689
ENSG00000235081	-3.584247728	-3.584247728	-3.306192209	-3.584247728	-3.584247728	-3.584247728	-3.544758731	-3.544758731	-3.544758731	-3.544758731
ENSG00000235082	-3.574363689	-3.574363689	-3.574363689	-3.574363689	-3.574363689	-3.574363689	-3.574363689	-3.574363689	-3.574363689	-3.574363689
ENSG00000235083	-3.574363689	-3.574363689	-3.574363689	-3.574363689	-3.574363689	-3.574363689	-3.574363689	-3.574363689	-3.574363689	-3.574363689
ENSG00000235084	-2.444538489	-3.757843071	-2.878659388	-3.29904808	-1.917776094	-3.203905547	-3.049776283	-3.049776283	-3.049776283	-3.049776283
ENSG00000235088	-3.58961703	-3.58961703	-3.58961703	-3.58961703	-3.160513535	-3.58961703	-3.528676444	-3.528676444	-3.528676444	-3.528676444
ENSG00000235090	-3.62096256	-3.62096256	-2.755675912	-3.62096256	-3.192764767	-3.62096256	-3.438227849	-3.438227849	-3.438227849	-3.438227849
ENSG00000235094	-3.574363689	-3.574363689	-3.574363689	-3.574363689	-3.574363689	-3.574363689	-3.574363689	-3.574363689	-3.574363689	-3.574363689
ENSG00000235095	-3.574363689	-3.574363689	-3.574363689	-3.574363689	-3.574363689	-3.574363689	-3.574363689	-3.574363689	-3.574363689	-3.574363689
ENSG00000235098	0.296067919	-0.097253336	0.427935862	0.52598299	-0.757330398	0.63631484	0.889264696	-0.456666957	0.309810212	-0.34446444
ENSG00000235101	-3.574363689	-3.574363689	-3.574363689	-3.574363689	-3.574363689	-3.574363689	-3.574363689	-3.574363689	-3.574363689	-3.574363689
ENSG00000235102	-3.574363689	-3.574363689	-3.574363689	-3.574363689	-3.574363689	-3.574363689	-3.574363689	-3.574363689	-3.574363689	-3.574363689
ENSG00000235105	-3.668760382	-3.14675038	-2.646833325	-3.120772472	-3.165141528	-3.668760382	-3.304154157	-3.304154157	-3.304154157	-3.304154157
ENSG00000235106	6.208385043	6.21502137	6.07024383	6.290997228	5.966927637	6.029690523	5.971265509	6.117534823	6.169650362	6.123648407
ENSG00000235107	3.853877693	3.458636808	3.44851178	3.571336009	3.171398215	3.12667134	3.413420026	3.145098429	3.611141238	3.398214468
ENSG00000235108	-3.574363689	-3.574363689	-3.574363689	-3.574363689	-3.574363689	-3.574363689	-3.574363689	-3.574363689	-3.574363689	-3.574363689
ENSG00000235109	2.657604854	2.094037885	2.490526074	2.516526072	1.717086848	1.559057141	1.103000561	2.381484904	2.330297412	2.731980373
ENSG00000235112	-3.574363689	-3.574363689	-3.574363689	-3.574363689	-3.574363689	-3.574363689	-3.574363689	-3.574363689	-3.574363689	-3.574363689
ENSG00000235113	-3.574363689	-3.574363689	-3.574363689	-3.574363689	-3.574363689	-3.574363689	-3.574363689	-3.574363689	-3.574363689	-3.574363689
ENSG00000235115	-3.574363689	-3.574363689	-3.574363689	-3.574363689	-3.574363689	-3.574363689	-3.574363689	-3.574363689	-3.574363689	-3.574363689
ENSG00000235116	-3.574363689	-3.574363689	-3.574363689	-3.574363689	-3.574363689	-3.574363689	-3.574363689	-3.574363689	-3.574363689	-3.574363689
ENSG00000235118	-3.560169737	-3.560169737	-2.999871094	-3.052245494	-2.733254221	-2.955273243	-2.960621463	-3.505265491	-2.599970626	-3.505265491
ENSG00000235124	-3.574363689	-3.574363689	-3.574363689	-3.574363689	-3.574363689	-3.574363689	-3.574363689	-3.574363689	-3.574363689	-3.574363689
ENSG00000235125	-1.645493574	-2.154647086	-1.824615835	-3.46873265	-3.46873265	-3.46873265	-2.03117941	-3.551981583	-3.121744635	-1.90408325
ENSG00000235128	-3.593791828	-3.593791828	-3.593791828	-3.593791828	-3.593791828	-3.047243882	-3.51617197	-3.51617197	-3.51617197	-3.51617197
ENSG00000235129	-3.574363689	-3.574363689	-3.574363689	-3.574363689	-3.574363689	-3.574363689	-3.574363689	-3.574363689	-3.574363689	-3.574363689
ENSG00000235132	-3.606681305	-3.606681305	-3.407566343	-3.42590073	-3.477109671	-3.227269845	-3.481750859	-3.481750859	-3.481750859	-3.481750859
ENSG00000235134	-1.65874156	-3.294421313	-3.457865708	-3.174235038	-2.730368948	-2.283394387	-1.686007323	-3.128559618	-3.573025577	-2.523020251
ENSG00000235136	-3.574363689	-3.574363689	-3.574363689	-3.574363689	-3.574363689	-3.574363689	-3.574363689	-3.574363689	-3.574363689	-3.574363689
ENSG00000235137	-3.574363689	-3.574363689	-3.574363689	-3.574363689	-3.574363689	-3.574363689	-3.574363689	-3.574363689	-3.574363689	-3.574363689
ENSG00000235141	-3.574363689	-3.574363689	-3.574363689	-3.574363689	-3.574363689	-3.574363689	-3.574363689	-3.574363689	-3.574363689	-3.574363689
ENSG00000235144	-3.574363689	-3.574363689	-3.574363689	-3.574363689	-3.574363689	-3.574363689	-3.574363689	-3.574363689	-3.574363689	-3.574363689
ENSG00000235147	-3.574363689	-3.574363689	-3.574363689	-3.574363689	-3.574363689	-3.574363689	-3.574363689	-3.574363689	-3.574363689	-3.574363689
ENSG00000235148	-3.574363689	-3.574363689	-3.574363689	-3.574363689	-3.574363689	-3.574363689	-3.574363689	-3.574363689	-3.574363689	-3.574363689
ENSG00000235150	-3.574363689	-3.574363689	-3.574363689	-3.574363689	-3.574363689	-3.574363689	-3.574363689	-3.574363689	-3.574363689	-3.574363689
ENSG00000235155	1.160107989	1.069767516	0.684920055	1.1283175	0.815609686	0.703976369	1.346401303	0.631884607	0.937399553	0.839210784
ENSG00000235156	-3.574363689	-3.574363689	-3.574363689	-3.574363689	-3.574363689	-3.574363689	-3.574363689	-3.574363689	-3.574363689	-3.574363689
ENSG00000235162	5.136814835	5.356552945	5.017585885	5.098317628	4.817745754	5.100444434	5.173423613	4.516542069	5.03295992	5.10398503
ENSG00000235165	-3.574363689	-3.574363689	-3.574363689	-3.574363689	-3.574363689	-3.574363689	-3.574363689	-3.574363689	-3.574363689	-3.574363689
ENSG00000235169	-1.100869707	-0.615183161	-1.282183727	-0.694587744	-0.366994666	-0.466547655	-1.244829236	-2.156329472	-0.692663689	-0.205772013
ENSG00000235170	-3.574363689	-3.574363689	-3.574363689	-3.574363689	-3.574363689	-3.574363689	-3.574363689	-3.574363689	-3.574363689	-3.574363689
ENSG00000235171	-3.574363689	-3.574363689	-3.574363689	-3.574363689	-3.574363689	-3.574363689	-3.574363689	-3.574363689	-3.574363689	-3.574363689
ENSG00000235173	4.161330316	3.681219195	4.237749676	4.30677165	4.186620102	4.10932833	4.289546663	3.964910172	3.98640606	4.103242413
ENSG00000235174	-3.574363689	-3.574363689	-3.574363689	-3.574363689	-3.574363689	-3.574363689	-3.574363689	-3.574363689	-3.574363689	-3.574363689
ENSG00000235176	0.288495314	1.095095337	-0.210856493	-0.055052379	0.117353965	0.610029856	0.559734868	0.02596429	-0.091311526	0.831821144
ENSG00000235178	-3.563105056	-3.563105056	-3.563105056	-3.563105056	-3.563105056	-3.563105056	-3.583148008	-3.481592785	-3.583148008	-3.583148008
ENSG00000235181	-3.574363689	-3.574363689	-3.574363689	-3.574363689	-3.574363689	-3.574363689	-3.574363689	-3.574363689	-3.574363689	-3.574363689
ENSG00000235182	-3.574363689	-3.574363689	-3.574363689	-3.574363689	-3.574363689	-3.574363689	-3.574363689	-3.574363689	-3.574363689	-3.574363689
ENSG00000235183	-3.574363689	-3.574363689	-3.574363689	-3.574363689	-3.574363689	-3.574363689	-3.574363689	-3.574363689	-3.574363689	-3.574363689
ENSG00000235184	-3.574363689	-3.574363689	-3.574363689	-3.574363689	-3.574363689	-3.574363689	-3.574363689	-3.574363689	-3.574363689	-3.574363689
ENSG00000235186	-3.574363689	-3.574363689	-3.574363689	-3.574363689	-3.574363689	-3.574363689	-3.574363689	-3.574363689	-3.574363689	-3.574363689
ENSG00000235190	-3.574363689	-3.574363689	-3.574363689	-3.574363689	-3.574363689	-3.574363689	-3.574363689	-3.574363689	-3.574363689	-3.574363689
ENSG00000235194	4.048419399	4.057529431	3.609909535	3.788908361	3.691582538	4.416912024	3.623340712	4.075170575	4.116934613	4.190316724
ENSG00000235195	-3.574363689	-3.574363689	-3.574363689	-3.574363689	-3.574363689	-3.574363689	-3.574363689	-3.574363689	-3.574363689	-3.574363689
ENSG00000235196	-3.574363689	-3.574363689	-3.574363689	-3.574363689	-3.574363689	-3.574363689	-3.574363689	-3.574363689	-3.574363689	-3.574363689
ENSG00000235197	-3.574363689	-3.574363689	-3.574363689	-3.574363689	-3.574363689	-3.574363689	-3.574363689	-3.574363689	-3.574363689	-3.574363689
ENSG00000235199	-3.574363689	-3.574363689	-3.574363689	-3.574363689	-3.574363689	-3.574363689	-3.574363689	-3.574363689	-3.574363689	-3.574363689
ENSG00000235203	-3.574363689	-3.574363689	-3.574363689	-3.574363689	-3.574363689	-3.574363689	-3.574363689	-3.574363689	-3.574363689	-3.574363689
ENSG00000235205	-3.583108079	-3.114846724	-2.409346549	-3.583108079	-3.583108079	-2.632715638	-3.465343503	-2.910846565	-2.860416727	-3.465343503
ENSG00000235207	-3.574363689	-3.574363689	-3.574363689	-3.574363689	-3.574363689	-3.574363689	-3.574363689	-3.574363689	-3.574363689	-3.574363689
ENSG00000235208	-3.574363689	-3.574363689	-3.574363689	-3.574363689	-3.574363689	-3.574363689	-3.574363689	-3.574363689	-3.574363689	-3.574363689
ENSG00000235211	-3.574363689	-3.574363689	-3.574363689	-3.574363689	-3.574363689	-3.574363689	-3.574363689	-3.574363689	-3.574363689	-3.574363689
ENSG00000235213	-3.574363689	-3.574363689	-3.574363689	-3.574363689	-3.574363689	-3.574363689	-3.574363689	-3.574363689	-3.574363689	-3.574363689
ENSG00000235217	4.08685808	4.239009937	4.343365917	4.167697909	4.101374945	3.96850928	4.356297601	4.266279838	4.349409418	4.124596817
ENSG00000235218	-3.574363689	-3.574363689	-3.574363689	-3.574363689	-3.574363689	-3.574363689	-3.574363689	-3.574363689	-3.574363689	-3.574363689
ENSG00000235219	-3.106681032	-2.888385054	-3.183552118	-3.238170442	-3.251485448	-3.151500834	-3.228332414	-3.228332414	-3.228332414	-3.228332414
ENSG00000235220	-2.249578095	-2.87072548	-2.900947762	-2.520325375	-2.396856581	-2.330647075	-2.142554733	-2.42268492	-2.826671587	-3.03353647
ENSG00000235222	-2.302099327	-1.798811807	-2.25897627	-2.929433034	-2.600623947	-3.486828701	-2.406637713	-2.40127226	-2.603559187	-2.905223022
ENSG00000235223	-3.578250338	-3.578250338	-3.578250338	-3.578250338	-3.578250338	-3.46891202	-3.562722286	-3.562722286	-3.562722286	-3.562722286
ENSG00000235224	-3.574363689	-3.574363689	-3.574363689	-3.574363689	-3.574363689	-3.574363689	-3.574363689	-3.574363689	-3.574363689	-3.574363689
ENSG00000235227	-3.574363689	-3.574363689	-3.574363689	-3.574363689	-3.574363689	-3.574363689	-3.574363689	-3.574363689	-3.574363689	-3.574363689
ENSG00000235228	-3.574363689	-3.574363689	-3.574363689	-3.574363689	-3.574363689	-3.574363689	-3.574363689	-3.574363689	-3.574363689	-3.574363689
ENSG00000235232	-3.574363689	-3.574363689	-3.574363689	-3.574363689	-3.574363689	-3.574363689	-3.574363689	-3.574363689	-3.574363689	-3.574363689
ENSG00000235233	3.277400151	2.884490158	2.493786499	3.046918877	2.959990549	2.850960594	2.698546765	2.096843934	2.444765479	2.641060281
ENSG00000235235	-3.574363689	-3.574363689	-3.574363689	-3.574363689	-3.574363689	-3.574363689	-3.574363689	-3.574363689	-3.574363689	-3.574363689
ENSG00000235238	-3.574363689	-3.574363689	-3.574363689	-3.574363689	-3.574363689	-3.574363689	-3.574363689	-3.574363689	-3.574363689	-3.574363689
ENSG00000235239	-3.527240803	-3.527240803	-3.527240803	-3.527240803	-3.527240803	-3.527240803	-3.611130358	-3.186072088	-3.611130358	-3.611130358
ENSG00000235240	-3.574363689	-3.574363689	-3.574363689	-3.574363689	-3.574363689	-3.574363689	-3.574363689	-3.574363689	-3.574363689	-3.574363689
ENSG00000235241	-3.547719229	-3.049950765	-3.547719229	-3.547719229	-3.547719229	-3.547719229	-3.585739481	-3.585739481	-3.054442769	-3.585739481
ENSG00000235243	-3.574363689	-3.574363689	-3.574363689	-3.574363689	-3.574363689	-3.574363689	-3.574363689	-3.574363689	-3.574363689	-3.574363689
ENSG00000235248	-3.592327719	-3.592327719	-3.086967736	-3.592327719	-3.592327719	-3.592327719	-3.520557309	-3.520557309	-3.520557309	-3.520557309
ENSG00000235251	-3.590577332	-3.134458846	-3.590577332	-3.590577332	-3.590577332	-3.590577332	-3.52580012	-3.52580012	-3.52580012	-3.52580012
ENSG00000235253	-3.574363689	-3.574363689	-3.574363689	-3.574363689	-3.574363689	-3.574363689	-3.574363689	-3.574363689	-3.574363689	-3.574363689
ENSG00000235254	-3.574363689	-3.574363689	-3.574363689	-3.574363689	-3.574363689	-3.574363689	-3.574363689	-3.574363689	-3.574363689	-3.574363689
ENSG00000235256	-3.574363689	-3.574363689	-3.574363689	-3.574363689	-3.574363689	-3.574363689	-3.574363689	-3.574363689	-3.574363689	-3.574363689
ENSG00000235258	-3.574363689	-3.574363689	-3.574363689	-3.574363689	-3.574363689	-3.574363689	-3.574363689	-3.574363689	-3.574363689	-3.574363689
ENSG00000235259	-3.579410877	-3.579410877	-3.579410877	-3.579410877	-3.579410877	-3.338257741	-3.50797096	-3.555443371	-3.555443371	-3.555443371
ENSG00000235266	-3.574363689	-3.574363689	-3.574363689	-3.574363689	-3.574363689	-3.574363689	-3.574363689	-3.574363689	-3.574363689	-3.574363689
ENSG00000235267	-3.593791828	-3.593791828	-3.593791828	-3.593791828	-3.593791828	-3.047243882	-3.51617197	-3.51617197	-3.51617197	-3.51617197
ENSG00000235268	-3.48686917	-3.48686917	-3.48686917	-3.48686917	-3.48686917	-3.48686917	-3.642629499	-3.642629499	-2.853410676	-3.642629499
ENSG00000235272	-3.708463635	-3.708463635	-2.916330958	-3.708463635	-3.014500515	-1.487953003	-3.18582155	-3.18582155	-3.18582155	-3.18582155
ENSG00000235274	-3.574363689	-3.574363689	-3.574363689	-3.574363689	-3.574363689	-3.574363689	-3.574363689	-3.574363689	-3.574363689	-3.574363689
ENSG00000235275	-3.574363689	-3.574363689	-3.574363689	-3.574363689	-3.574363689	-3.574363689	-3.574363689	-3.574363689	-3.574363689	-3.574363689
ENSG00000235278	-3.574363689	-3.574363689	-3.574363689	-3.574363689	-3.574363689	-3.574363689	-3.574363689	-3.574363689	-3.574363689	-3.574363689
ENSG00000235282	-3.574363689	-3.574363689	-3.574363689	-3.574363689	-3.574363689	-3.574363689	-3.574363689	-3.574363689	-3.574363689	-3.574363689
ENSG00000235286	-3.574363689	-3.574363689	-3.574363689	-3.574363689	-3.574363689	-3.574363689	-3.574363689	-3.574363689	-3.574363689	-3.574363689
ENSG00000235289	-3.574363689	-3.574363689	-3.574363689	-3.574363689	-3.574363689	-3.574363689	-3.574363689	-3.574363689	-3.574363689	-3.574363689
ENSG00000235290	-3.574363689	-3.574363689	-3.574363689	-3.574363689	-3.574363689	-3.574363689	-3.574363689	-3.574363689	-3.574363689	-3.574363689
ENSG00000235291	2.861074912	1.068698727	2.468328692	2.38846562	3.022537636	2.560533839	2.883746508	3.052926589	0.851773863	3.030886723
ENSG00000235297	-3.590594672	-3.133988369	-3.590594672	-3.590594672	-3.590594672	-3.590594672	-3.525748181	-3.525748181	-3.525748181	-3.525748181
ENSG00000235299	-3.574363689	-3.574363689	-3.574363689	-3.574363689	-3.574363689	-3.574363689	-3.574363689	-3.574363689	-3.574363689	-3.574363689
ENSG00000235301	-3.545252928	-3.545252928	-3.545252928	-3.545252928	-3.545252928	-3.545252928	-3.464043125	-3.467701417	-3.597651911	-3.597651911
ENSG00000235302	-3.366388471	-3.582029065	-3.582029065	-3.582029065	-3.582029065	-3.582029065	-3.551404135	-3.551404135	-3.551404135	-3.551404135
ENSG00000235305	-2.999014868	-3.471130402	-3.321608546	-3.13474323	-3.612702314	-3.51503513	-3.456720881	-3.456720881	-3.456720881	-3.116165352
ENSG00000235306	-3.574363689	-3.574363689	-3.574363689	-3.574363689	-3.574363689	-3.574363689	-3.574363689	-3.574363689	-3.574363689	-3.574363689
ENSG00000235307	-1.050415481	-2.233740872	-0.808878242	-1.332217322	0.18397591	-1.023810591	-2.08116882	-1.73612913	0.717903189	-1.117011978
ENSG00000235308	-3.522985708	-3.522985708	-3.522985708	-3.522985708	-3.522985708	-3.522985708	-3.614450309	-3.614450309	-3.151010193	-3.614450309
ENSG00000235309	-2.926861963	-3.599693438	-3.498609119	-3.599693438	-3.516931698	-3.518231554	-3.376136964	-3.492358558	-3.492358558	-3.492358558
ENSG00000235310	-3.574363689	-3.574363689	-3.574363689	-3.574363689	-3.574363689	-3.574363689	-3.574363689	-3.574363689	-3.574363689	-3.574363689
ENSG00000235312	-3.574363689	-3.574363689	-3.574363689	-3.574363689	-3.574363689	-3.574363689	-3.574363689	-3.574363689	-3.574363689	-3.574363689
ENSG00000235316	0.113312823	0.633723763	0.351645892	-0.287153165	0.143654214	0.530035096	-0.466279275	0.331531356	0.871741115	0.575920369
ENSG00000235317	-3.570834033	-3.570834033	-3.570834033	-3.570834033	-3.373124032	-3.570834033	-3.571591347	-3.571591347	-3.434505546	-3.571591347
ENSG00000235318	-3.574363689	-3.574363689	-3.574363689	-3.574363689	-3.574363689	-3.574363689	-3.574363689	-3.574363689	-3.574363689	-3.574363689
ENSG00000235323	-3.574363689	-3.574363689	-3.574363689	-3.574363689	-3.574363689	-3.574363689	-3.574363689	-3.574363689	-3.574363689	-3.574363689
ENSG00000235324	-2.188995328	-2.42921421	-3.575159693	-2.945861488	-2.274937076	-2.791485425	-3.393384244	-2.687655163	-2.68402344	-2.156800173
ENSG00000235325	-3.574363689	-3.574363689	-3.574363689	-3.574363689	-3.574363689	-3.574363689	-3.574363689	-3.574363689	-3.574363689	-3.574363689
ENSG00000235329	-3.590909103	-3.590909103	-3.590909103	-3.125457303	-3.590909103	-3.590909103	-3.524806389	-3.524806389	-3.524806389	-3.524806389
ENSG00000235332	-3.574363689	-3.574363689	-3.574363689	-3.574363689	-3.574363689	-3.574363689	-3.574363689	-3.574363689	-3.574363689	-3.574363689
ENSG00000235333	-3.389893799	-3.389893799	-3.389893799	-3.389893799	-3.389893799	-3.389893799	-3.718292551	-3.718292551	-3.718292551	-2.054335636
ENSG00000235334	-3.574363689	-3.574363689	-3.574363689	-3.574363689	-3.574363689	-3.574363689	-3.574363689	-3.574363689	-3.574363689	-3.574363689
ENSG00000235336	-3.55498609	-3.55498609	-3.404099649	-3.536695914	-2.142369934	-3.55498609	-3.361030964	-3.31120178	-3.45531336	-3.062119329
ENSG00000235338	-3.574363689	-3.574363689	-3.574363689	-3.574363689	-3.574363689	-3.574363689	-3.574363689	-3.574363689	-3.574363689	-3.574363689
ENSG00000235339	-3.574363689	-3.574363689	-3.574363689	-3.574363689	-3.574363689	-3.574363689	-3.574363689	-3.574363689	-3.574363689	-3.574363689
ENSG00000235340	-3.563980457	-3.563980457	-3.563980457	-3.563980457	-3.563980457	-3.449069806	-3.583354945	-3.506153815	-3.583354945	-3.489292832
ENSG00000235342	-3.574363689	-3.574363689	-3.574363689	-3.574363689	-3.574363689	-3.574363689	-3.574363689	-3.574363689	-3.574363689	-3.574363689
ENSG00000235346	-3.558594098	-3.558594098	-3.558594098	-3.558594098	-3.558594098	-3.558594098	-3.444422589	-3.58666759	-3.58666759	-3.58666759
ENSG00000235347	-3.574363689	-3.574363689	-3.574363689	-3.574363689	-3.574363689	-3.574363689	-3.574363689	-3.574363689	-3.574363689	-3.574363689
ENSG00000235349	-3.574363689	-3.574363689	-3.574363689	-3.574363689	-3.574363689	-3.574363689	-3.574363689	-3.574363689	-3.574363689	-3.574363689
ENSG00000235350	-3.496369566	-3.496369566	-3.496369566	-3.496369566	-3.008148206	-3.496369566	-3.109095173	-3.639926831	-3.639926831	-3.12819976
ENSG00000235352	-3.574363689	-3.574363689	-3.574363689	-3.574363689	-3.574363689	-3.574363689	-3.574363689	-3.574363689	-3.574363689	-3.574363689
ENSG00000235354	-3.583883945	-2.463991491	-3.053678757	-3.583883945	-3.120455694	-3.583883945	-3.485441567	-3.485441567	-2.519389117	-3.485441567
ENSG00000235360	3.133544612	3.393472868	2.208546402	3.016892766	2.954330237	2.935787547	3.328812922	3.38102432	2.424484723	2.69372872
ENSG00000235363	-2.956604717	-3.59713253	-3.59713253	-3.59713253	-3.59713253	-3.59713253	-3.506165803	-3.506165803	-3.506165803	-3.506165803
ENSG00000235368	-3.574363689	-3.574363689	-3.574363689	-3.574363689	-3.574363689	-3.574363689	-3.574363689	-3.574363689	-3.574363689	-3.574363689
ENSG00000235369	-3.436860671	-3.436860671	-3.436860671	-2.907439969	-3.436860671	-3.436860671	-3.680254134	-3.680254134	-3.182987222	-2.589314127
ENSG00000235370	0.708108064	2.477906338	1.286189834	1.119263611	1.04692684	0.662896673	1.210812795	1.675464865	1.221082163	1.267784535
ENSG00000235371	-3.574363689	-3.574363689	-3.574363689	-3.574363689	-3.574363689	-3.574363689	-3.574363689	-3.574363689	-3.574363689	-3.574363689
ENSG00000235372	-3.574363689	-3.574363689	-3.574363689	-3.574363689	-3.574363689	-3.574363689	-3.574363689	-3.574363689	-3.574363689	-3.574363689
ENSG00000235374	0.130635963	-0.323193777	0.322430496	0.725794075	0.623504154	0.774186665	0.440488337	0.538146783	-0.130847938	0.315356798
ENSG00000235376	-3.592327719	-3.592327719	-3.086967736	-3.592327719	-3.592327719	-3.592327719	-3.520557309	-3.520557309	-3.520557309	-3.520557309
ENSG00000235378	-3.574363689	-3.574363689	-3.574363689	-3.574363689	-3.574363689	-3.574363689	-3.574363689	-3.574363689	-3.574363689	-3.574363689
ENSG00000235379	-3.574363689	-3.574363689	-3.574363689	-3.574363689	-3.574363689	-3.574363689	-3.574363689	-3.574363689	-3.574363689	-3.574363689
ENSG00000235380	-3.560469631	-3.560469631	-3.459238907	-3.560469631	-3.560469631	-3.560469631	-3.583279947	-3.583279947	-3.583279947	-3.396973983
ENSG00000235382	-3.574363689	-3.574363689	-3.574363689	-3.574363689	-3.574363689	-3.574363689	-3.574363689	-3.574363689	-3.574363689	-3.574363689
ENSG00000235386	-3.574363689	-3.574363689	-3.574363689	-3.574363689	-3.574363689	-3.574363689	-3.574363689	-3.574363689	-3.574363689	-3.574363689
ENSG00000235387	-1.714644574	-3.391927398	-1.885623854	-2.94515476	-1.724202324	-2.861291084	-3.596872922	-2.214898376	-1.462487698	-2.154659868
ENSG00000235390	-3.574363689	-3.574363689	-3.574363689	-3.574363689	-3.574363689	-3.574363689	-3.574363689	-3.574363689	-3.574363689	-3.574363689
ENSG00000235391	-3.574363689	-3.574363689	-3.574363689	-3.574363689	-3.574363689	-3.574363689	-3.574363689	-3.574363689	-3.574363689	-3.574363689
ENSG00000235396	-0.399218254	-0.477889596	-0.493750818	-0.286830963	-0.712594523	-0.317182165	0.212215402	-0.340732987	-0.350477874	-0.614622248
ENSG00000235400	-3.574363689	-3.574363689	-3.574363689	-3.574363689	-3.574363689	-3.574363689	-3.574363689	-3.574363689	-3.574363689	-3.574363689
ENSG00000235401	-3.574364035	-3.574364035	-3.574364035	-3.574364035	-3.574364035	-3.574354296	-3.574362652	-3.574362652	-3.574362652	-3.574362652
ENSG00000235411	-3.590952691	-3.590952691	-3.590952691	-3.124274694	-3.590952691	-3.590952691	-3.524675834	-3.524675834	-3.524675834	-3.524675834
ENSG00000235413	-3.574363689	-3.574363689	-3.574363689	-3.574363689	-3.574363689	-3.574363689	-3.574363689	-3.574363689	-3.574363689	-3.574363689
ENSG00000235416	-3.574363689	-3.574363689	-3.574363689	-3.574363689	-3.574363689	-3.574363689	-3.574363689	-3.574363689	-3.574363689	-3.574363689
ENSG00000235420	-3.574363689	-3.574363689	-3.574363689	-3.574363689	-3.574363689	-3.574363689	-3.574363689	-3.574363689	-3.574363689	-3.574363689
ENSG00000235421	-3.58435251	-3.58435251	-2.589932552	-1.730654016	-3.58435251	-3.150484595	-3.438085591	-3.167656674	-2.210987169	-3.438085591
ENSG00000235422	-3.574363689	-3.574363689	-3.574363689	-3.574363689	-3.574363689	-3.574363689	-3.574363689	-3.574363689	-3.574363689	-3.574363689
ENSG00000235424	-3.574363689	-3.574363689	-3.574363689	-3.574363689	-3.574363689	-3.574363689	-3.574363689	-3.574363689	-3.574363689	-3.574363689
ENSG00000235425	-3.574363689	-3.574363689	-3.574363689	-3.574363689	-3.574363689	-3.574363689	-3.574363689	-3.574363689	-3.574363689	-3.574363689
ENSG00000235430	-3.593791828	-3.593791828	-3.593791828	-3.593791828	-3.593791828	-3.047243882	-3.51617197	-3.51617197	-3.51617197	-3.51617197
ENSG00000235432	-3.574363689	-3.574363689	-3.574363689	-3.574363689	-3.574363689	-3.574363689	-3.574363689	-3.574363689	-3.574363689	-3.574363689
ENSG00000235433	-3.574363689	-3.574363689	-3.574363689	-3.574363689	-3.574363689	-3.574363689	-3.574363689	-3.574363689	-3.574363689	-3.574363689
ENSG00000235436	-1.244005677	0.447207299	-0.551125551	0.916416638	0.545852822	-0.392320361	-0.68768672	-0.053834432	0.084888191	0.589382035
ENSG00000235438	-2.186183668	-2.828499762	-1.556923308	-3.086968747	-3.00865589	-3.696139939	-3.214887235	-1.580101203	-3.214887235	-3.214887235
ENSG00000235439	1.340976783	0.227204387	0.801984973	1.591287033	1.388890943	0.94450656	1.815580123	1.251827727	1.201798534	0.003657191
ENSG00000235441	-3.574363689	-3.574363689	-3.574363689	-3.574363689	-3.574363689	-3.574363689	-3.574363689	-3.574363689	-3.574363689	-3.574363689
ENSG00000235443	0.146615011	0.979336405	-0.342358398	-0.171985343	-0.001783621	0.492748934	0.414364286	-0.088776024	-0.213227403	0.715719719
ENSG00000235444	-3.527240803	-3.527240803	-3.527240803	-3.527240803	-3.527240803	-3.527240803	-3.611130358	-3.186072088	-3.611130358	-3.611130358
ENSG00000235447	2.942479143	3.437358975	3.603424403	2.896530238	3.045014236	3.548167138	3.092430397	3.626954249	3.640383215	3.505327675
ENSG00000235449	-3.463837964	-3.463837964	-3.463837964	-2.939630185	-3.463837964	-3.463837964	-3.662278575	-3.662278575	-3.157624627	-2.815616963
ENSG00000235451	-3.574363689	-3.574363689	-3.574363689	-3.574363689	-3.574363689	-3.574363689	-3.574363689	-3.574363689	-3.574363689	-3.574363689
ENSG00000235452	-3.575919892	-3.393516888	-3.575919892	-3.454198597	-3.463273407	-3.575919892	-3.557647112	-3.557647112	-3.557647112	-3.35959703
ENSG00000235453	3.246580309	2.612512057	2.381190316	2.683194969	2.475243518	2.742119291	3.101820418	2.491527556	2.288631998	2.607933598
ENSG00000235454	-1.395927427	-2.436434815	-1.620437286	-2.721491274	-3.194211388	-2.283549503	-1.500556422	-3.089900062	-1.818575371	-3.089900062
ENSG00000235458	-3.574363689	-3.574363689	-3.574363689	-3.574363689	-3.574363689	-3.574363689	-3.574363689	-3.574363689	-3.574363689	-3.574363689
ENSG00000235462	-3.574363689	-3.574363689	-3.574363689	-3.574363689	-3.574363689	-3.574363689	-3.574363689	-3.574363689	-3.574363689	-3.574363689
ENSG00000235463	-3.574363689	-3.574363689	-3.574363689	-3.574363689	-3.574363689	-3.574363689	-3.574363689	-3.574363689	-3.574363689	-3.574363689
ENSG00000235469	-3.493266648	-3.493266648	-3.493266648	-3.493266648	-3.493266648	-3.493266648	-3.637637998	-2.90612576	-3.637637998	-3.637637998
ENSG00000235472	-3.574363689	-3.574363689	-3.574363689	-3.574363689	-3.574363689	-3.574363689	-3.574363689	-3.574363689	-3.574363689	-3.574363689
ENSG00000235479	-3.574363689	-3.574363689	-3.574363689	-3.574363689	-3.574363689	-3.574363689	-3.574363689	-3.574363689	-3.574363689	-3.574363689
ENSG00000235485	-2.982716276	-3.613969253	-3.613969253	-3.147631892	-3.613969253	-3.613969253	-3.459018019	-3.459018019	-3.459018019	-3.459018019
ENSG00000235486	-3.483470471	-3.483470471	-3.483470471	-3.483470471	-3.483470471	-3.483470471	-3.645281264	-3.645281264	-3.645281264	-2.825405471
ENSG00000235487	-3.543551263	-3.543551263	-3.543551263	-3.543551263	-3.543551263	-3.287237665	-3.608751367	-3.483591011	-3.470146702	-3.391731888
ENSG00000235489	-3.574363689	-3.574363689	-3.574363689	-3.574363689	-3.574363689	-3.574363689	-3.574363689	-3.574363689	-3.574363689	-3.574363689
ENSG00000235498	-3.574363689	-3.574363689	-3.574363689	-3.574363689	-3.574363689	-3.574363689	-3.574363689	-3.574363689	-3.574363689	-3.574363689
ENSG00000235500	-3.574363689	-3.574363689	-3.574363689	-3.574363689	-3.574363689	-3.574363689	-3.574363689	-3.574363689	-3.574363689	-3.574363689
ENSG00000235505	-1.945161057	-3.777677717	-2.968173875	-1.483070483	-1.956394279	-2.365714786	-2.474623878	-2.527948052	-2.911808762	-2.44258517
ENSG00000235507	-3.054432379	-3.384606732	-3.596748355	-2.7865537	-3.260814952	-3.596748355	-3.074861222	-3.208380813	-3.469347726	-3.469347726
ENSG00000235510	-2.645683297	-3.240800799	-3.240800799	-2.444747633	-2.791596684	-1.386958637	-2.226043459	-2.371985156	-2.890184532	-2.575070138
ENSG00000235511	-3.574363689	-3.574363689	-3.574363689	-3.574363689	-3.574363689	-3.574363689	-3.574363689	-3.574363689	-3.574363689	-3.574363689
ENSG00000235514	-3.574363689	-3.574363689	-3.574363689	-3.574363689	-3.574363689	-3.574363689	-3.574363689	-3.574363689	-3.574363689	-3.574363689
ENSG00000235521	-3.574363689	-3.574363689	-3.574363689	-3.574363689	-3.574363689	-3.574363689	-3.574363689	-3.574363689	-3.574363689	-3.574363689
ENSG00000235524	-3.574363689	-3.574363689	-3.574363689	-3.574363689	-3.574363689	-3.574363689	-3.574363689	-3.574363689	-3.574363689	-3.574363689
ENSG00000235525	-3.574363689	-3.574363689	-3.574363689	-3.574363689	-3.574363689	-3.574363689	-3.574363689	-3.574363689	-3.574363689	-3.574363689
ENSG00000235528	-3.574363689	-3.574363689	-3.574363689	-3.574363689	-3.574363689	-3.574363689	-3.574363689	-3.574363689	-3.574363689	-3.574363689
ENSG00000235534	-3.574363689	-3.574363689	-3.574363689	-3.574363689	-3.574363689	-3.574363689	-3.574363689	-3.574363689	-3.574363689	-3.574363689
ENSG00000235536	-3.574363689	-3.574363689	-3.574363689	-3.574363689	-3.574363689	-3.574363689	-3.574363689	-3.574363689	-3.574363689	-3.574363689
ENSG00000235539	-3.574363689	-3.574363689	-3.574363689	-3.574363689	-3.574363689	-3.574363689	-3.574363689	-3.574363689	-3.574363689	-3.574363689
ENSG00000235541	-3.574363689	-3.574363689	-3.574363689	-3.574363689	-3.574363689	-3.574363689	-3.574363689	-3.574363689	-3.574363689	-3.574363689
ENSG00000235546	-3.574363689	-3.574363689	-3.574363689	-3.574363689	-3.574363689	-3.574363689	-3.574363689	-3.574363689	-3.574363689	-3.574363689
ENSG00000235547	-3.574363689	-3.574363689	-3.574363689	-3.574363689	-3.574363689	-3.574363689	-3.574363689	-3.574363689	-3.574363689	-3.574363689
ENSG00000235548	-3.574363689	-3.574363689	-3.574363689	-3.574363689	-3.574363689	-3.574363689	-3.574363689	-3.574363689	-3.574363689	-3.574363689
ENSG00000235549	-3.574363689	-3.574363689	-3.574363689	-3.574363689	-3.574363689	-3.574363689	-3.574363689	-3.574363689	-3.574363689	-3.574363689
ENSG00000235550	-3.574363689	-3.574363689	-3.574363689	-3.574363689	-3.574363689	-3.574363689	-3.574363689	-3.574363689	-3.574363689	-3.574363689
ENSG00000235554	-3.462147018	-2.578274741	-3.462147018	-3.462147018	-3.462147018	-3.462147018	-3.664689993	-2.581102975	-3.144596699	-3.664689993
ENSG00000235555	-3.574363689	-3.574363689	-3.574363689	-3.574363689	-3.574363689	-3.574363689	-3.574363689	-3.574363689	-3.574363689	-3.574363689
ENSG00000235558	-3.403626136	-3.403626136	-3.403626136	-1.179759704	-0.750423526	-3.403626136	-3.612176291	-2.245980305	-3.612176291	-0.651457096
ENSG00000235559	-3.574363689	-3.574363689	-3.574363689	-3.574363689	-3.574363689	-3.574363689	-3.574363689	-3.574363689	-3.574363689	-3.574363689
ENSG00000235561	-3.574363689	-3.574363689	-3.574363689	-3.574363689	-3.574363689	-3.574363689	-3.574363689	-3.574363689	-3.574363689	-3.574363689
ENSG00000235568	-3.689710167	-2.868012422	-2.7362454	-3.689710167	-2.814117874	-3.169082115	-3.244473874	-3.244473874	-3.244473874	-3.244473874
ENSG00000235569	0.24009857	-2.885383138	-1.987451904	-0.736415332	-1.94945035	-1.138920704	-1.129571383	-1.803611218	-2.067389888	-0.553297579
ENSG00000235571	-3.574363689	-3.574363689	-3.574363689	-3.574363689	-3.574363689	-3.574363689	-3.574363689	-3.574363689	-3.574363689	-3.574363689
ENSG00000235574	-3.574363689	-3.574363689	-3.574363689	-3.574363689	-3.574363689	-3.574363689	-3.574363689	-3.574363689	-3.574363689	-3.574363689
ENSG00000235577	-3.574363689	-3.574363689	-3.574363689	-3.574363689	-3.574363689	-3.574363689	-3.574363689	-3.574363689	-3.574363689	-3.574363689
ENSG00000235579	-3.574363689	-3.574363689	-3.574363689	-3.574363689	-3.574363689	-3.574363689	-3.574363689	-3.574363689	-3.574363689	-3.574363689
ENSG00000235581	-3.574363689	-3.574363689	-3.574363689	-3.574363689	-3.574363689	-3.574363689	-3.574363689	-3.574363689	-3.574363689	-3.574363689
ENSG00000235583	-3.574363689	-3.574363689	-3.574363689	-3.574363689	-3.574363689	-3.574363689	-3.574363689	-3.574363689	-3.574363689	-3.574363689
ENSG00000235587	-3.574363689	-3.574363689	-3.574363689	-3.574363689	-3.574363689	-3.574363689	-3.574363689	-3.574363689	-3.574363689	-3.574363689
ENSG00000235588	-3.534948061	-3.534948061	-3.534948061	-3.534948061	-3.346767973	-3.405440389	-3.600860165	-3.600860165	-3.404746925	-3.246212829
ENSG00000235589	-3.563105056	-3.563105056	-3.563105056	-3.563105056	-3.563105056	-3.563105056	-3.583148008	-3.481592785	-3.583148008	-3.583148008
ENSG00000235592	-3.607262585	-3.607262585	-3.607262585	-3.607262585	-3.607262585	-2.681758379	-3.47582397	-3.47582397	-3.47582397	-3.47582397
ENSG00000235594	-3.574363689	-3.574363689	-3.574363689	-3.574363689	-3.574363689	-3.574363689	-3.574363689	-3.574363689	-3.574363689	-3.574363689
ENSG00000235595	-3.574363689	-3.574363689	-3.574363689	-3.574363689	-3.574363689	-3.574363689	-3.574363689	-3.574363689	-3.574363689	-3.574363689
ENSG00000235596	-3.574363689	-3.574363689	-3.574363689	-3.574363689	-3.574363689	-3.574363689	-3.574363689	-3.574363689	-3.574363689	-3.574363689
ENSG00000235598	-3.574363689	-3.574363689	-3.574363689	-3.574363689	-3.574363689	-3.574363689	-3.574363689	-3.574363689	-3.574363689	-3.574363689
ENSG00000235600	-3.560469631	-3.560469631	-3.459238907	-3.560469631	-3.560469631	-3.560469631	-3.583279947	-3.583279947	-3.583279947	-3.396973983
ENSG00000235602	-3.574363689	-3.574363689	-3.574363689	-3.574363689	-3.574363689	-3.574363689	-3.574363689	-3.574363689	-3.574363689	-3.574363689
ENSG00000235606	-3.574363689	-3.574363689	-3.574363689	-3.574363689	-3.574363689	-3.574363689	-3.574363689	-3.574363689	-3.574363689	-3.574363689
ENSG00000235608	-3.654465739	-2.265311474	-2.707258279	-2.782109963	-3.654465739	-2.323629604	-1.83733874	-3.318384873	-3.318384873	-3.318384873
ENSG00000235613	-3.574363689	-3.574363689	-3.574363689	-3.574363689	-3.574363689	-3.574363689	-3.574363689	-3.574363689	-3.574363689	-3.574363689
ENSG00000235616	-3.574363689	-3.574363689	-3.574363689	-3.574363689	-3.574363689	-3.574363689	-3.574363689	-3.574363689	-3.574363689	-3.574363689
ENSG00000235617	-3.574363689	-3.574363689	-3.574363689	-3.574363689	-3.574363689	-3.574363689	-3.574363689	-3.574363689	-3.574363689	-3.574363689
ENSG00000235618	-1.360730221	0.019354374	-0.160425927	-0.455907784	-0.842793129	-0.967584199	-0.1791834	-1.228733539	-0.72402213	-0.436639788
ENSG00000235619	-3.527240803	-3.527240803	-3.527240803	-3.527240803	-3.527240803	-3.527240803	-3.611130358	-3.186072088	-3.611130358	-3.611130358
ENSG00000235623	-3.574363689	-3.574363689	-3.574363689	-3.574363689	-3.574363689	-3.574363689	-3.574363689	-3.574363689	-3.574363689	-3.574363689
ENSG00000235626	-3.574363689	-3.574363689	-3.574363689	-3.574363689	-3.574363689	-3.574363689	-3.574363689	-3.574363689	-3.574363689	-3.574363689
ENSG00000235627	-3.574363689	-3.574363689	-3.574363689	-3.574363689	-3.574363689	-3.574363689	-3.574363689	-3.574363689	-3.574363689	-3.574363689
ENSG00000235630	-3.574363689	-3.574363689	-3.574363689	-3.574363689	-3.574363689	-3.574363689	-3.574363689	-3.574363689	-3.574363689	-3.574363689
ENSG00000235631	-3.647722868	-3.647722868	-3.015585706	-2.242518114	-3.647722868	-3.647722868	-3.359838088	-3.359838088	-3.359838088	-3.359838088
ENSG00000235632	-3.574363689	-3.574363689	-3.574363689	-3.574363689	-3.574363689	-3.574363689	-3.574363689	-3.574363689	-3.574363689	-3.574363689
ENSG00000235636	-2.744659573	0.025914388	0.190144901	-0.795362809	-1.296737567	-0.963154474	-1.902445477	-0.341661707	-0.214492525	-0.130174574
ENSG00000235638	-3.574363689	-3.574363689	-3.574363689	-3.574363689	-3.574363689	-3.574363689	-3.574363689	-3.574363689	-3.574363689	-3.574363689
ENSG00000235639	-3.574363689	-3.574363689	-3.574363689	-3.574363689	-3.574363689	-3.574363689	-3.574363689	-3.574363689	-3.574363689	-3.574363689
ENSG00000235640	-3.574363689	-3.574363689	-3.574363689	-3.574363689	-3.574363689	-3.574363689	-3.574363689	-3.574363689	-3.574363689	-3.574363689
ENSG00000235642	-3.574363689	-3.574363689	-3.574363689	-3.574363689	-3.574363689	-3.574363689	-3.574363689	-3.574363689	-3.574363689	-3.574363689
ENSG00000235646	-3.52069374	-3.52069374	-3.52069374	-3.52069374	-3.52069374	-3.52069374	-3.132124425	-3.61623857	-3.61623857	-3.61623857
ENSG00000235647	-3.522985708	-3.522985708	-3.522985708	-3.522985708	-3.522985708	-3.522985708	-3.614450309	-3.614450309	-3.151010193	-3.614450309
ENSG00000235649	-2.225945603	-3.855040771	-3.343758967	-2.364240697	-0.546981443	-1.205879248	-2.740380683	-2.740380683	-2.740380683	-1.662927683
ENSG00000235651	-3.466644177	-3.466644177	-2.883054406	-3.466644177	-2.971964337	-3.466644177	-3.129877095	-3.641886901	-2.528613406	-3.641886901
ENSG00000235653	-3.574363689	-3.574363689	-3.574363689	-3.574363689	-3.574363689	-3.574363689	-3.574363689	-3.574363689	-3.574363689	-3.574363689
ENSG00000235655	-3.574363689	-3.574363689	-3.574363689	-3.574363689	-3.574363689	-3.574363689	-3.574363689	-3.574363689	-3.574363689	-3.574363689
ENSG00000235656	-3.574363689	-3.574363689	-3.574363689	-3.574363689	-3.574363689	-3.574363689	-3.574363689	-3.574363689	-3.574363689	-3.574363689
ENSG00000235657	7.090630174	7.198314421	6.390601171	7.002925952	7.52778754	6.900050894	7.314261733	6.080671456	6.685419073	6.937769808
ENSG00000235658	4.440827577	4.893777038	5.06876196	4.213374479	4.278710523	4.629596927	5.05461498	4.752233813	4.676161457	4.727543619
ENSG00000235666	-3.574363689	-3.574363689	-3.574363689	-3.574363689	-3.574363689	-3.574363689	-3.574363689	-3.574363689	-3.574363689	-3.574363689
ENSG00000235672	-3.574363689	-3.574363689	-3.574363689	-3.574363689	-3.574363689	-3.574363689	-3.574363689	-3.574363689	-3.574363689	-3.574363689
ENSG00000235674	-3.574363689	-3.574363689	-3.574363689	-3.574363689	-3.574363689	-3.574363689	-3.574363689	-3.574363689	-3.574363689	-3.574363689
ENSG00000235676	4.272112741	4.02680906	4.144802618	4.167387977	3.887155573	4.004199514	4.265752536	4.059320117	4.047946914	4.169269868
ENSG00000235677	-3.574363689	-3.574363689	-3.574363689	-3.574363689	-3.574363689	-3.574363689	-3.574363689	-3.574363689	-3.574363689	-3.574363689
ENSG00000235678	-3.574363689	-3.574363689	-3.574363689	-3.574363689	-3.574363689	-3.574363689	-3.574363689	-3.574363689	-3.574363689	-3.574363689
ENSG00000235679	-3.574363689	-3.574363689	-3.574363689	-3.574363689	-3.574363689	-3.574363689	-3.574363689	-3.574363689	-3.574363689	-3.574363689
ENSG00000235680	-3.558594098	-3.558594098	-3.558594098	-3.558594098	-3.558594098	-3.558594098	-3.444422589	-3.58666759	-3.58666759	-3.58666759
ENSG00000235681	-3.574363689	-3.574363689	-3.574363689	-3.574363689	-3.574363689	-3.574363689	-3.574363689	-3.574363689	-3.574363689	-3.574363689
ENSG00000235683	-3.574363689	-3.574363689	-3.574363689	-3.574363689	-3.574363689	-3.574363689	-3.574363689	-3.574363689	-3.574363689	-3.574363689
ENSG00000235684	-3.574363689	-3.574363689	-3.574363689	-3.574363689	-3.574363689	-3.574363689	-3.574363689	-3.574363689	-3.574363689	-3.574363689
ENSG00000235685	-3.574363689	-3.574363689	-3.574363689	-3.574363689	-3.574363689	-3.574363689	-3.574363689	-3.574363689	-3.574363689	-3.574363689
ENSG00000235686	-3.574363689	-3.574363689	-3.574363689	-3.574363689	-3.574363689	-3.574363689	-3.574363689	-3.574363689	-3.574363689	-3.574363689
ENSG00000235687	-3.574363689	-3.574363689	-3.574363689	-3.574363689	-3.574363689	-3.574363689	-3.574363689	-3.574363689	-3.574363689	-3.574363689
ENSG00000235689	-3.574363689	-3.574363689	-3.574363689	-3.574363689	-3.574363689	-3.574363689	-3.574363689	-3.574363689	-3.574363689	-3.574363689
ENSG00000235690	-3.527240803	-3.527240803	-3.527240803	-3.527240803	-3.527240803	-3.527240803	-3.611130358	-3.186072088	-3.611130358	-3.611130358
ENSG00000235692	3.11282286	2.61315845	2.653489683	2.726488391	2.331224866	2.434139184	2.893808271	2.669717332	2.579809942	2.548733841
ENSG00000235695	-3.574363689	-3.574363689	-3.574363689	-3.574363689	-3.574363689	-3.574363689	-3.574363689	-3.574363689	-3.574363689	-3.574363689
ENSG00000235696	-1.089724913	-0.904888115	-1.661321804	-2.419937291	-0.313964434	-2.292300822	-1.215005703	-1.706107004	-1.829617989	-1.992034641
ENSG00000235697	-3.574363689	-3.574363689	-3.574363689	-3.574363689	-3.574363689	-3.574363689	-3.574363689	-3.574363689	-3.574363689	-3.574363689
ENSG00000235698	-3.574363689	-3.574363689	-3.574363689	-3.574363689	-3.574363689	-3.574363689	-3.574363689	-3.574363689	-3.574363689	-3.574363689
ENSG00000235700	-3.574363689	-3.574363689	-3.574363689	-3.574363689	-3.574363689	-3.574363689	-3.574363689	-3.574363689	-3.574363689	-3.574363689
ENSG00000235701	-3.609563063	-3.609563063	-3.609563063	-3.609563063	-3.180832589	-3.062951387	-3.471878837	-3.471878837	-3.471878837	-3.471878837
ENSG00000235705	-3.566322057	-3.566322057	-2.806944294	-3.566322057	-3.081881761	-3.566322057	-3.538496147	-3.538496147	-2.823660033	-3.538496147
ENSG00000235707	-3.574363689	-3.574363689	-3.574363689	-3.574363689	-3.574363689	-3.574363689	-3.574363689	-3.574363689	-3.574363689	-3.574363689
ENSG00000235708	-2.163521904	-3.309855039	-2.122924927	-1.529434174	-0.363043134	-1.12026687	-1.233061853	-1.463598421	-2.256600137	-2.393110134
ENSG00000235710	-3.574363689	-3.574363689	-3.574363689	-3.574363689	-3.574363689	-3.574363689	-3.574363689	-3.574363689	-3.574363689	-3.574363689
ENSG00000235711	0.593480808	1.116724979	1.67953119	0.692491116	0.869598065	1.425572987	0.966516752	1.738413501	1.442737221	0.784778977
ENSG00000235712	4.952769763	4.737086384	5.095658024	4.847214494	4.881888782	4.697207064	5.070303942	4.831949217	5.00560544	4.713130462
ENSG00000235713	-3.238731842	-3.238731842	-3.238731842	-2.330033524	-3.238731842	-3.238731842	-1.906107372	-3.081588724	-3.367501241	-3.376253089
ENSG00000235714	-3.574363689	-3.574363689	-3.574363689	-3.574363689	-3.574363689	-3.574363689	-3.574363689	-3.574363689	-3.574363689	-3.574363689
ENSG00000235715	-1.239831377	-1.577713414	-3.007432625	-1.890154295	-1.361005285	-0.941531986	-1.641427321	-1.928055917	-2.232331343	-2.072603394
ENSG00000235716	-3.574363689	-3.574363689	-3.574363689	-3.574363689	-3.574363689	-3.574363689	-3.574363689	-3.574363689	-3.574363689	-3.574363689
ENSG00000235718	2.740835872	1.499856915	1.680335812	2.556145989	1.686171739	1.65021328	1.627442747	0.560297861	2.109324659	1.204653715
ENSG00000235720	-3.592849841	-3.592849841	-3.592849841	-3.592849841	-3.072801661	-3.592849841	-3.518993437	-3.518993437	-3.518993437	-3.518993437
ENSG00000235721	-3.574363689	-3.574363689	-3.574363689	-3.574363689	-3.574363689	-3.574363689	-3.574363689	-3.574363689	-3.574363689	-3.574363689
ENSG00000235729	-3.593791828	-3.593791828	-3.593791828	-3.593791828	-3.593791828	-3.047243882	-3.51617197	-3.51617197	-3.51617197	-3.51617197
ENSG00000235730	-2.886895468	-3.553325231	-3.553325231	-3.553325231	-3.553325231	-3.553325231	-3.575670426	-3.575670426	-3.012739094	-3.575670426
ENSG00000235734	-3.574363689	-3.574363689	-3.574363689	-3.574363689	-3.574363689	-3.574363689	-3.574363689	-3.574363689	-3.574363689	-3.574363689
ENSG00000235737	-3.574363689	-3.574363689	-3.574363689	-3.574363689	-3.574363689	-3.574363689	-3.574363689	-3.574363689	-3.574363689	-3.574363689
ENSG00000235738	-3.574363689	-3.574363689	-3.574363689	-3.574363689	-3.574363689	-3.574363689	-3.574363689	-3.574363689	-3.574363689	-3.574363689
ENSG00000235742	-3.574363689	-3.574363689	-3.574363689	-3.574363689	-3.574363689	-3.574363689	-3.574363689	-3.574363689	-3.574363689	-3.574363689
ENSG00000235744	-0.903196237	-1.951929731	-2.172314554	-1.681383262	0.206202268	-3.631613498	-3.073538252	-1.251837625	-1.520370736	-1.397064219
ENSG00000235746	-3.574363689	-3.574363689	-3.574363689	-3.574363689	-3.574363689	-3.574363689	-3.574363689	-3.574363689	-3.574363689	-3.574363689
ENSG00000235748	-3.574363689	-3.574363689	-3.574363689	-3.574363689	-3.574363689	-3.574363689	-3.574363689	-3.574363689	-3.574363689	-3.574363689
ENSG00000235750	0.603220968	1.35551038	0.569706021	1.128044012	0.353148262	-0.163467496	-0.242379313	0.014533461	1.136396667	0.127879243
ENSG00000235754	-3.068719843	0.642982868	-3.226463793	-3.230465929	0.441926225	-3.357546847	-2.794101982	0.456190961	-2.780348347	-3.034341284
ENSG00000235756	-3.574363689	-3.574363689	-3.574363689	-3.574363689	-3.574363689	-3.574363689	-3.574363689	-3.574363689	-3.574363689	-3.574363689
ENSG00000235757	-3.574363689	-3.574363689	-3.574363689	-3.574363689	-3.574363689	-3.574363689	-3.574363689	-3.574363689	-3.574363689	-3.574363689
ENSG00000235758	-3.163235675	-2.767245194	-3.155903792	-2.211059119	-3.168134623	-2.895288539	-3.295064943	-2.842140143	-3.139457805	-2.308905427
ENSG00000235759	-3.574363689	-3.574363689	-3.574363689	-3.574363689	-3.574363689	-3.574363689	-3.574363689	-3.574363689	-3.574363689	-3.574363689
ENSG00000235761	-3.574363689	-3.574363689	-3.574363689	-3.574363689	-3.574363689	-3.574363689	-3.574363689	-3.574363689	-3.574363689	-3.574363689
ENSG00000235763	-3.574363689	-3.574363689	-3.574363689	-3.574363689	-3.574363689	-3.574363689	-3.574363689	-3.574363689	-3.574363689	-3.574363689
ENSG00000235764	-3.574363689	-3.574363689	-3.574363689	-3.574363689	-3.574363689	-3.574363689	-3.574363689	-3.574363689	-3.574363689	-3.574363689
ENSG00000235768	-3.574363689	-3.574363689	-3.574363689	-3.574363689	-3.574363689	-3.574363689	-3.574363689	-3.574363689	-3.574363689	-3.574363689
ENSG00000235769	-3.574363689	-3.574363689	-3.574363689	-3.574363689	-3.574363689	-3.574363689	-3.574363689	-3.574363689	-3.574363689	-3.574363689
ENSG00000235773	1.106688154	0.585550373	0.406592034	0.517160992	0.957213634	0.989738163	1.10086109	0.396428217	0.62866795	0.827209357
ENSG00000235775	-3.574363689	-3.574363689	-3.574363689	-3.574363689	-3.574363689	-3.574363689	-3.574363689	-3.574363689	-3.574363689	-3.574363689
ENSG00000235778	-3.574363689	-3.574363689	-3.574363689	-3.574363689	-3.574363689	-3.574363689	-3.574363689	-3.574363689	-3.574363689	-3.574363689
ENSG00000235780	-3.577421456	-3.577421456	-3.577421456	-3.491401065	-3.577421456	-3.577421456	-3.565204978	-3.565204978	-3.565204978	-3.565204978
ENSG00000235784	-3.574363689	-3.574363689	-3.574363689	-3.574363689	-3.574363689	-3.574363689	-3.574363689	-3.574363689	-3.574363689	-3.574363689
ENSG00000235787	-3.574363689	-3.574363689	-3.574363689	-3.574363689	-3.574363689	-3.574363689	-3.574363689	-3.574363689	-3.574363689	-3.574363689
ENSG00000235794	-3.574363689	-3.574363689	-3.574363689	-3.574363689	-3.574363689	-3.574363689	-3.574363689	-3.574363689	-3.574363689	-3.574363689
ENSG00000235797	-3.574363689	-3.574363689	-3.574363689	-3.574363689	-3.574363689	-3.574363689	-3.574363689	-3.574363689	-3.574363689	-3.574363689
ENSG00000235803	-3.574363689	-3.574363689	-3.574363689	-3.574363689	-3.574363689	-3.574363689	-3.574363689	-3.574363689	-3.574363689	-3.574363689
ENSG00000235804	-3.574363689	-3.574363689	-3.574363689	-3.574363689	-3.574363689	-3.574363689	-3.574363689	-3.574363689	-3.574363689	-3.574363689
ENSG00000235805	-3.574363689	-3.574363689	-3.574363689	-3.574363689	-3.574363689	-3.574363689	-3.574363689	-3.574363689	-3.574363689	-3.574363689
ENSG00000235808	-3.664178506	-3.664178506	-2.790682092	-2.612717338	-3.664178506	-3.114347479	-3.315823718	-3.315823718	-3.315823718	-3.315823718
ENSG00000235809	-3.577715494	-3.577715494	-3.577715494	-3.577715494	-3.577715494	-3.483423289	-3.564324267	-3.564324267	-3.564324267	-3.564324267
ENSG00000235810	-3.574363689	-3.574363689	-3.574363689	-3.574363689	-3.574363689	-3.574363689	-3.574363689	-3.574363689	-3.574363689	-3.574363689
ENSG00000235811	-3.574363689	-3.574363689	-3.574363689	-3.574363689	-3.574363689	-3.574363689	-3.574363689	-3.574363689	-3.574363689	-3.574363689
ENSG00000235812	-2.791814552	-3.494791135	-3.494791135	-3.494791135	-3.013676378	-3.494791135	-3.619064367	-3.146266771	-2.662799785	-3.619064367
ENSG00000235816	-3.574363689	-3.574363689	-3.574363689	-3.574363689	-3.574363689	-3.574363689	-3.574363689	-3.574363689	-3.574363689	-3.574363689
ENSG00000235818	-3.574363689	-3.574363689	-3.574363689	-3.574363689	-3.574363689	-3.574363689	-3.574363689	-3.574363689	-3.574363689	-3.574363689
ENSG00000235821	-3.52958454	-3.52958454	-3.232840198	-3.268109875	-3.281015507	-3.52958454	-3.605313532	-3.31914144	-3.29138975	-3.300277072
ENSG00000235827	-3.574363689	-3.574363689	-3.574363689	-3.574363689	-3.574363689	-3.574363689	-3.574363689	-3.574363689	-3.574363689	-3.574363689
ENSG00000235829	-3.574363689	-3.574363689	-3.574363689	-3.574363689	-3.574363689	-3.574363689	-3.574363689	-3.574363689	-3.574363689	-3.574363689
ENSG00000235832	-1.755274808	-0.872026858	-0.797634667	-1.448943828	-1.259741633	-0.673947318	-1.343817321	-1.024887613	-0.993800043	-0.844513326
ENSG00000235833	-2.05782782	-3.49853253	-2.953985079	-3.49853253	-3.49853253	-3.49853253	-3.024119048	-3.600671888	-2.34168124	-3.600671888
ENSG00000235836	-3.574363689	-3.574363689	-3.574363689	-3.574363689	-3.574363689	-3.574363689	-3.574363689	-3.574363689	-3.574363689	-3.574363689
ENSG00000235838	-3.584413799	-3.584413799	-3.584413799	-3.584413799	-2.807315789	-3.016411062	-3.508545637	-2.968521662	-3.508545637	-3.508545637
ENSG00000235844	-1.009210713	-1.267512228	-2.717110355	-0.817192745	1.736046231	-1.273393067	-1.10299798	-0.683863662	-0.728288517	-1.863800851
ENSG00000235847	-3.574363689	-3.574363689	-3.574363689	-3.574363689	-3.574363689	-3.574363689	-3.574363689	-3.574363689	-3.574363689	-3.574363689
ENSG00000235855	-3.639742863	-2.847951454	-3.639742863	-3.178819385	-3.639742863	-3.091167176	-3.386207977	-3.386207977	-3.386207977	-3.386207977
ENSG00000235857	-3.574363689	-3.574363689	-3.574363689	-3.574363689	-3.574363689	-3.574363689	-3.574363689	-3.574363689	-3.574363689	-3.574363689
ENSG00000235859	2.483897505	2.398894472	3.005200639	2.46137006	2.542160226	2.696471184	2.389522036	2.674423681	2.858523528	2.445307156
ENSG00000235861	-3.574363689	-3.574363689	-3.574363689	-3.574363689	-3.574363689	-3.574363689	-3.574363689	-3.574363689	-3.574363689	-3.574363689
ENSG00000235863	-1.287581882	-2.813201827	-2.754072901	-2.472933453	-3.2762916	-3.2762916	-2.208764736	-2.949027802	-2.521767472	-2.534361148
ENSG00000235864	-3.522985708	-3.522985708	-3.522985708	-3.522985708	-3.522985708	-3.522985708	-3.614450309	-3.614450309	-3.151010193	-3.614450309
ENSG00000235868	-3.574363689	-3.574363689	-3.574363689	-3.574363689	-3.574363689	-3.574363689	-3.574363689	-3.574363689	-3.574363689	-3.574363689
ENSG00000235871	-2.81887288	-3.522528485	-3.522528485	-3.522528485	-3.522528485	-3.522528485	-3.602177317	-3.602177317	-3.602177317	-2.715875957
ENSG00000235876	-3.574363689	-3.574363689	-3.574363689	-3.574363689	-3.574363689	-3.574363689	-3.574363689	-3.574363689	-3.574363689	-3.574363689
ENSG00000235877	-3.574363689	-3.574363689	-3.574363689	-3.574363689	-3.574363689	-3.574363689	-3.574363689	-3.574363689	-3.574363689	-3.574363689
ENSG00000235879	-3.574363689	-3.574363689	-3.574363689	-3.574363689	-3.574363689	-3.574363689	-3.574363689	-3.574363689	-3.574363689	-3.574363689
ENSG00000235892	-3.574363689	-3.574363689	-3.574363689	-3.574363689	-3.574363689	-3.574363689	-3.574363689	-3.574363689	-3.574363689	-3.574363689
ENSG00000235893	0.411325204	1.235448265	1.347454608	1.571197768	1.473414424	1.512919983	0.814837283	1.183112843	1.664439704	1.672608541
ENSG00000235895	-3.574363689	-3.574363689	-3.574363689	-3.574363689	-3.574363689	-3.574363689	-3.574363689	-3.574363689	-3.574363689	-3.574363689
ENSG00000235901	-3.574363689	-3.574363689	-3.574363689	-3.574363689	-3.574363689	-3.574363689	-3.574363689	-3.574363689	-3.574363689	-3.574363689
ENSG00000235905	-3.579410877	-3.579410877	-3.579410877	-3.579410877	-3.579410877	-3.338257741	-3.50797096	-3.555443371	-3.555443371	-3.555443371
ENSG00000235907	-3.574363689	-3.574363689	-3.574363689	-3.574363689	-3.574363689	-3.574363689	-3.574363689	-3.574363689	-3.574363689	-3.574363689
ENSG00000235912	-3.485884037	-3.485884037	-3.485884037	-3.485884037	-3.485884037	-3.485884037	-3.643398129	-3.643398129	-2.8452932	-3.643398129
ENSG00000235915	-3.551056512	-2.727079804	-3.600210136	-3.278638455	-2.627495962	-3.176525061	-3.048662775	-3.433216792	-2.843876926	-3.439892106
ENSG00000235916	-3.574363689	-3.574363689	-3.574363689	-3.574363689	-3.574363689	-3.574363689	-3.574363689	-3.574363689	-3.574363689	-3.574363689
ENSG00000235917	-3.527240803	-3.527240803	-3.527240803	-3.527240803	-3.527240803	-3.527240803	-3.611130358	-3.186072088	-3.611130358	-3.611130358
ENSG00000235920	-3.503940543	-2.605581846	-3.503940543	-3.503940543	-3.503940543	-3.503940543	-2.442032589	-3.613236342	-3.613236342	-3.613236342
ENSG00000235923	-3.574363689	-3.574363689	-3.574363689	-3.574363689	-3.574363689	-3.574363689	-3.574363689	-3.574363689	-3.574363689	-3.574363689
ENSG00000235924	-3.60807214	-3.60807214	-3.104756611	-3.60807214	-3.177500928	-3.60807214	-3.476248998	-3.476248998	-3.476248998	-3.476248998
ENSG00000235925	-3.564228604	-3.374485646	-3.564228604	-3.564228604	-3.564228604	-3.564228604	-3.57868135	-3.57868135	-3.57868135	-3.376367174
ENSG00000235926	-3.574363689	-3.574363689	-3.574363689	-3.574363689	-3.574363689	-3.574363689	-3.574363689	-3.574363689	-3.574363689	-3.574363689
ENSG00000235929	-3.574363689	-3.574363689	-3.574363689	-3.574363689	-3.574363689	-3.574363689	-3.574363689	-3.574363689	-3.574363689	-3.574363689
ENSG00000235930	-3.574363689	-3.574363689	-3.574363689	-3.574363689	-3.574363689	-3.574363689	-3.574363689	-3.574363689	-3.574363689	-3.574363689
ENSG00000235932	-3.574363689	-3.574363689	-3.574363689	-3.574363689	-3.574363689	-3.574363689	-3.574363689	-3.574363689	-3.574363689	-3.574363689
ENSG00000235937	-3.574363689	-3.574363689	-3.574363689	-3.574363689	-3.574363689	-3.574363689	-3.574363689	-3.574363689	-3.574363689	-3.574363689
ENSG00000235940	-3.574363689	-3.574363689	-3.574363689	-3.574363689	-3.574363689	-3.574363689	-3.574363689	-3.574363689	-3.574363689	-3.574363689
ENSG00000235941	-3.634510728	-3.634510728	-3.634510728	-3.634510728	-1.942468002	-3.634510728	-3.394209549	-3.394209549	-3.394209549	-3.394209549
ENSG00000235944	2.686179789	2.906796193	3.097500378	2.437368877	2.487013555	2.626880826	3.01091303	2.933329639	2.891264465	2.568212777
ENSG00000235945	-3.574363689	-3.574363689	-3.574363689	-3.574363689	-3.574363689	-3.574363689	-3.574363689	-3.574363689	-3.574363689	-3.574363689
ENSG00000235946	0.036243547	0.589563808	-0.099297124	-0.63652241	0.214311577	0.599001158	0.15331843	0.629445684	0.086757651	0.532375793
ENSG00000235951	-3.574363689	-3.574363689	-3.574363689	-3.574363689	-3.574363689	-3.574363689	-3.574363689	-3.574363689	-3.574363689	-3.574363689
ENSG00000235952	-3.574363689	-3.574363689	-3.574363689	-3.574363689	-3.574363689	-3.574363689	-3.574363689	-3.574363689	-3.574363689	-3.574363689
ENSG00000235955	-3.574363689	-3.574363689	-3.574363689	-3.574363689	-3.574363689	-3.574363689	-3.574363689	-3.574363689	-3.574363689	-3.574363689
ENSG00000235956	0.345492503	1.06962234	0.205671976	0.528993202	0.837185494	0.882114888	0.706150331	0.95807004	0.681469649	0.280326185
ENSG00000235957	-3.525302504	-3.525302504	-3.525302504	-3.035132694	-3.525302504	-2.947955892	-3.597345097	-3.078795096	-3.042140051	-3.597345097
ENSG00000235959	-3.19002754	-3.562993228	-3.562993228	-3.562993228	-3.07556373	-3.562993228	-2.995622636	-3.556227817	-3.556227817	-3.556227817
ENSG00000235960	-3.579410877	-3.579410877	-3.579410877	-3.579410877	-3.579410877	-3.338257741	-3.50797096	-3.555443371	-3.555443371	-3.555443371
ENSG00000235961	5.346296822	5.474323713	5.550440697	4.823868813	4.93684235	5.121057431	5.862367967	5.248332124	5.308199855	5.214747591
ENSG00000235963	-3.574363689	-3.574363689	-3.574363689	-3.574363689	-3.574363689	-3.574363689	-3.574363689	-3.574363689	-3.574363689	-3.574363689
ENSG00000235964	-3.522985708	-3.522985708	-3.522985708	-3.522985708	-3.522985708	-3.522985708	-3.614450309	-3.614450309	-3.151010193	-3.614450309
ENSG00000235966	-3.574363689	-3.574363689	-3.574363689	-3.574363689	-3.574363689	-3.574363689	-3.574363689	-3.574363689	-3.574363689	-3.574363689
ENSG00000235967	-3.574363689	-3.574363689	-3.574363689	-3.574363689	-3.574363689	-3.574363689	-3.574363689	-3.574363689	-3.574363689	-3.574363689
ENSG00000235968	-3.574363689	-3.574363689	-3.574363689	-3.574363689	-3.574363689	-3.574363689	-3.574363689	-3.574363689	-3.574363689	-3.574363689
ENSG00000235969	-3.596789851	-3.596789851	-3.596789851	-3.596789851	-3.596789851	-2.96590219	-3.507192203	-3.507192203	-3.507192203	-3.507192203
ENSG00000235974	-3.574363689	-3.574363689	-3.574363689	-3.574363689	-3.574363689	-3.574363689	-3.574363689	-3.574363689	-3.574363689	-3.574363689
ENSG00000235975	-3.574363689	-3.574363689	-3.574363689	-3.574363689	-3.574363689	-3.574363689	-3.574363689	-3.574363689	-3.574363689	-3.574363689
ENSG00000235976	-3.574363689	-3.574363689	-3.574363689	-3.574363689	-3.574363689	-3.574363689	-3.574363689	-3.574363689	-3.574363689	-3.574363689
ENSG00000235981	-3.574363689	-3.574363689	-3.574363689	-3.574363689	-3.574363689	-3.574363689	-3.574363689	-3.574363689	-3.574363689	-3.574363689
ENSG00000235985	-3.527922861	-3.527922861	-3.527922861	-3.527922861	-3.446047776	-3.390563218	-3.607504527	-3.607504527	-3.410054749	-3.251227738
ENSG00000235986	0.491592548	-1.086103492	-3.158799059	-1.829012848	-3.289317601	0.915470191	-0.616097407	-1.764659005	-0.724724545	-2.886416702
ENSG00000235988	-3.6376659	-3.178995557	-2.781277939	-3.6376659	-3.207465963	-3.6376659	-3.391913252	-3.391913252	-3.391913252	-3.391913252
ENSG00000235991	-3.58961703	-3.58961703	-3.58961703	-3.58961703	-3.160513535	-3.58961703	-3.528676444	-3.528676444	-3.528676444	-3.528676444
ENSG00000235992	-3.574363689	-3.574363689	-3.574363689	-3.574363689	-3.574363689	-3.574363689	-3.574363689	-3.574363689	-3.574363689	-3.574363689
ENSG00000235993	-3.574363689	-3.574363689	-3.574363689	-3.574363689	-3.574363689	-3.574363689	-3.574363689	-3.574363689	-3.574363689	-3.574363689
ENSG00000235995	-3.574363689	-3.574363689	-3.574363689	-3.574363689	-3.574363689	-3.574363689	-3.574363689	-3.574363689	-3.574363689	-3.574363689
ENSG00000235998	-3.574363689	-3.574363689	-3.574363689	-3.574363689	-3.574363689	-3.574363689	-3.574363689	-3.574363689	-3.574363689	-3.574363689
ENSG00000236005	-3.574363689	-3.574363689	-3.574363689	-3.574363689	-3.574363689	-3.574363689	-3.574363689	-3.574363689	-3.574363689	-3.574363689
ENSG00000236007	-3.574363689	-3.574363689	-3.574363689	-3.574363689	-3.574363689	-3.574363689	-3.574363689	-3.574363689	-3.574363689	-3.574363689
ENSG00000236011	-3.574363689	-3.574363689	-3.574363689	-3.574363689	-3.574363689	-3.574363689	-3.574363689	-3.574363689	-3.574363689	-3.574363689
ENSG00000236012	-3.574363689	-3.574363689	-3.574363689	-3.574363689	-3.574363689	-3.574363689	-3.574363689	-3.574363689	-3.574363689	-3.574363689
ENSG00000236014	3.997312612	4.276063342	4.391570518	4.462370429	4.460321576	4.225722574	4.053659253	4.481572193	4.309199755	4.2432904
ENSG00000236015	-3.574363689	-3.574363689	-3.574363689	-3.574363689	-3.574363689	-3.574363689	-3.574363689	-3.574363689	-3.574363689	-3.574363689
ENSG00000236018	-3.574363689	-3.574363689	-3.574363689	-3.574363689	-3.574363689	-3.574363689	-3.574363689	-3.574363689	-3.574363689	-3.574363689
ENSG00000236025	-3.574363689	-3.574363689	-3.574363689	-3.574363689	-3.574363689	-3.574363689	-3.574363689	-3.574363689	-3.574363689	-3.574363689
ENSG00000236026	-3.574363689	-3.574363689	-3.574363689	-3.574363689	-3.574363689	-3.574363689	-3.574363689	-3.574363689	-3.574363689	-3.574363689
ENSG00000236032	-2.716547091	-2.877794191	-2.443290993	-3.407000057	-3.407000057	-1.385726393	-1.459669261	-2.786660893	-2.698662214	-3.63216026
ENSG00000236033	-3.583641111	-3.583641111	-3.583641111	-3.583641111	-2.970297505	-3.273123461	-3.524439743	-3.524439743	-3.18915865	-3.524439743
ENSG00000236035	-3.574363689	-3.574363689	-3.574363689	-3.574363689	-3.574363689	-3.574363689	-3.574363689	-3.574363689	-3.574363689	-3.574363689
ENSG00000236040	-3.574363689	-3.574363689	-3.574363689	-3.574363689	-3.574363689	-3.574363689	-3.574363689	-3.574363689	-3.574363689	-3.574363689
ENSG00000236041	-3.574363689	-3.574363689	-3.574363689	-3.574363689	-3.574363689	-3.574363689	-3.574363689	-3.574363689	-3.574363689	-3.574363689
ENSG00000236042	-2.964116538	-3.596855665	-3.596855665	-3.596855665	-3.596855665	-3.596855665	-3.506995075	-3.506995075	-3.506995075	-3.506995075
ENSG00000236044	-3.574363689	-3.574363689	-3.574363689	-3.574363689	-3.574363689	-3.574363689	-3.574363689	-3.574363689	-3.574363689	-3.574363689
ENSG00000236048	-3.574363689	-3.574363689	-3.574363689	-3.574363689	-3.574363689	-3.574363689	-3.574363689	-3.574363689	-3.574363689	-3.574363689
ENSG00000236056	-3.593791828	-3.593791828	-3.593791828	-3.593791828	-3.593791828	-3.047243882	-3.51617197	-3.51617197	-3.51617197	-3.51617197
ENSG00000236060	-3.574363689	-3.574363689	-3.574363689	-3.574363689	-3.574363689	-3.574363689	-3.574363689	-3.574363689	-3.574363689	-3.574363689
ENSG00000236062	-3.574363689	-3.574363689	-3.574363689	-3.574363689	-3.574363689	-3.574363689	-3.574363689	-3.574363689	-3.574363689	-3.574363689
ENSG00000236063	4.272112741	4.02680906	4.144802618	4.167387977	3.887155573	4.004199514	4.265752536	4.059320117	4.047946914	4.169269868
ENSG00000236068	-3.574363689	-3.574363689	-3.574363689	-3.574363689	-3.574363689	-3.574363689	-3.574363689	-3.574363689	-3.574363689	-3.574363689
ENSG00000236070	-3.574363689	-3.574363689	-3.574363689	-3.574363689	-3.574363689	-3.574363689	-3.574363689	-3.574363689	-3.574363689	-3.574363689
ENSG00000236072	-3.574363689	-3.574363689	-3.574363689	-3.574363689	-3.574363689	-3.574363689	-3.574363689	-3.574363689	-3.574363689	-3.574363689
ENSG00000236073	-3.574363689	-3.574363689	-3.574363689	-3.574363689	-3.574363689	-3.574363689	-3.574363689	-3.574363689	-3.574363689	-3.574363689
ENSG00000236077	-3.574363689	-3.574363689	-3.574363689	-3.574363689	-3.574363689	-3.574363689	-3.574363689	-3.574363689	-3.574363689	-3.574363689
ENSG00000236079	-3.574363689	-3.574363689	-3.574363689	-3.574363689	-3.574363689	-3.574363689	-3.574363689	-3.574363689	-3.574363689	-3.574363689
ENSG00000236080	-3.574363689	-3.574363689	-3.574363689	-3.574363689	-3.574363689	-3.574363689	-3.574363689	-3.574363689	-3.574363689	-3.574363689
ENSG00000236083	-3.602936604	-3.602936604	-3.602936604	-2.799129911	-3.602936604	-3.602936604	-3.488781273	-3.488781273	-3.488781273	-3.488781273
ENSG00000236085	-3.590201194	-2.597791879	-3.590201194	-3.590201194	-2.374188765	-3.590201194	-3.464135793	-2.853790884	-3.209736341	-3.464135793
ENSG00000236086	-3.574363689	-3.574363689	-3.574363689	-3.574363689	-3.574363689	-3.574363689	-3.574363689	-3.574363689	-3.574363689	-3.574363689
ENSG00000236090	-3.574363689	-3.574363689	-3.574363689	-3.574363689	-3.574363689	-3.574363689	-3.574363689	-3.574363689	-3.574363689	-3.574363689
ENSG00000236093	-3.574797	-3.567197241	-3.574797	-3.570378268	-3.574797	-3.574797	-3.573099673	-3.573099673	-3.573099673	-3.573099673
ENSG00000236097	-3.574363689	-3.574363689	-3.574363689	-3.574363689	-3.574363689	-3.574363689	-3.574363689	-3.574363689	-3.574363689	-3.574363689
ENSG00000236099	-3.574363689	-3.574363689	-3.574363689	-3.574363689	-3.574363689	-3.574363689	-3.574363689	-3.574363689	-3.574363689	-3.574363689
ENSG00000236100	-3.574363689	-3.574363689	-3.574363689	-3.574363689	-3.574363689	-3.574363689	-3.574363689	-3.574363689	-3.574363689	-3.574363689
ENSG00000236101	-3.574363689	-3.574363689	-3.574363689	-3.574363689	-3.574363689	-3.574363689	-3.574363689	-3.574363689	-3.574363689	-3.574363689
ENSG00000236104	4.310990693	4.729886577	5.46129675	4.439433323	4.44985324	5.313614403	5.566884698	3.35214321	5.3987644	5.281100519
ENSG00000236105	-3.574363689	-3.574363689	-3.574363689	-3.574363689	-3.574363689	-3.574363689	-3.574363689	-3.574363689	-3.574363689	-3.574363689
ENSG00000236108	-3.574363689	-3.574363689	-3.574363689	-3.574363689	-3.574363689	-3.574363689	-3.574363689	-3.574363689	-3.574363689	-3.574363689
ENSG00000236110	-3.574363689	-3.574363689	-3.574363689	-3.574363689	-3.574363689	-3.574363689	-3.574363689	-3.574363689	-3.574363689	-3.574363689
ENSG00000236113	-3.587008079	-3.223983365	-3.308709742	-3.587008079	-3.587008079	-3.47939947	-3.524167397	-3.435070409	-3.524167397	-3.415610891
ENSG00000236114	-1.60477749	-1.777805023	-1.649883473	-0.99036358	-2.061614232	-1.549100247	-2.18749707	-0.597986638	-2.218199504	-1.187397143
ENSG00000236118	-3.574363689	-3.574363689	-3.574363689	-3.574363689	-3.574363689	-3.574363689	-3.574363689	-3.574363689	-3.574363689	-3.574363689
ENSG00000236121	-3.574363689	-3.574363689	-3.574363689	-3.574363689	-3.574363689	-3.574363689	-3.574363689	-3.574363689	-3.574363689	-3.574363689
ENSG00000236122	-3.574363689	-3.574363689	-3.574363689	-3.574363689	-3.574363689	-3.574363689	-3.574363689	-3.574363689	-3.574363689	-3.574363689
ENSG00000236123	-3.574363689	-3.574363689	-3.574363689	-3.574363689	-3.574363689	-3.574363689	-3.574363689	-3.574363689	-3.574363689	-3.574363689
ENSG00000236124	-3.574363826	-3.574363826	-3.574363826	-3.574359964	-3.574363826	-3.574363826	-3.574363278	-3.574363278	-3.574363278	-3.574363278
ENSG00000236125	-3.560783502	-3.560783502	-3.560783502	-3.560783502	-3.560783502	-3.560783502	-3.584959352	-3.462463234	-3.584959352	-3.584959352
ENSG00000236126	-3.574363689	-3.574363689	-3.574363689	-3.574363689	-3.574363689	-3.574363689	-3.574363689	-3.574363689	-3.574363689	-3.574363689
ENSG00000236131	-3.574363689	-3.574363689	-3.574363689	-3.574363689	-3.574363689	-3.574363689	-3.574363689	-3.574363689	-3.574363689	-3.574363689
ENSG00000236132	-3.574363689	-3.574363689	-3.574363689	-3.574363689	-3.574363689	-3.574363689	-3.574363689	-3.574363689	-3.574363689	-3.574363689
ENSG00000236136	-3.574363689	-3.574363689	-3.574363689	-3.574363689	-3.574363689	-3.574363689	-3.574363689	-3.574363689	-3.574363689	-3.574363689
ENSG00000236138	-3.574363689	-3.574363689	-3.574363689	-3.574363689	-3.574363689	-3.574363689	-3.574363689	-3.574363689	-3.574363689	-3.574363689
ENSG00000236146	-2.964116538	-3.596855665	-3.596855665	-3.596855665	-3.596855665	-3.596855665	-3.506995075	-3.506995075	-3.506995075	-3.506995075
ENSG00000236149	2.59753987	2.740157713	3.087179175	3.135736122	3.017450048	3.144231448	2.853753784	3.076699095	3.037564811	2.735779536
ENSG00000236152	-3.593250866	-3.593250866	-3.593250866	-3.061921125	-3.593250866	-3.593250866	-3.517792273	-3.517792273	-3.517792273	-3.517792273
ENSG00000236155	0.906997585	0.271607393	0.388447809	0.049728911	-0.224003905	0.055734913	1.15017871	0.141326363	-0.061782611	-0.067356942
ENSG00000236156	-2.94129719	-3.551737018	-2.676215037	-2.538660663	-3.551737018	-3.551737018	-2.274558385	-3.224281738	-3.512952204	-3.512952204
ENSG00000236158	-3.574363689	-3.574363689	-3.574363689	-3.574363689	-3.574363689	-3.574363689	-3.574363689	-3.574363689	-3.574363689	-3.574363689
ENSG00000236159	-2.601546864	-3.159088321	-3.628228905	-3.628228905	-3.628228905	-3.628228905	-3.416870794	-3.416870794	-3.416870794	-3.416870794
ENSG00000236160	-3.574363689	-3.574363689	-3.574363689	-3.574363689	-3.574363689	-3.574363689	-3.574363689	-3.574363689	-3.574363689	-3.574363689
ENSG00000236165	-3.522412357	-3.522412357	-3.522412357	-3.522412357	-3.522412357	-3.522412357	-3.614897654	-3.614897654	-3.614897654	-3.146285793
ENSG00000236167	-3.574363689	-3.574363689	-3.574363689	-3.574363689	-3.574363689	-3.574363689	-3.574363689	-3.574363689	-3.574363689	-3.574363689
ENSG00000236168	-3.574363689	-3.574363689	-3.574363689	-3.574363689	-3.574363689	-3.574363689	-3.574363689	-3.574363689	-3.574363689	-3.574363689
ENSG00000236170	-3.574363689	-3.574363689	-3.574363689	-3.574363689	-3.574363689	-3.574363689	-3.574363689	-3.574363689	-3.574363689	-3.574363689
ENSG00000236175	-3.574363689	-3.574363689	-3.574363689	-3.574363689	-3.574363689	-3.574363689	-3.574363689	-3.574363689	-3.574363689	-3.574363689
ENSG00000236177	0.301328695	-0.990632558	-1.693958863	-0.141817402	2.316098999	-0.788362618	-0.664511581	0.018605883	0.071728271	-1.289933919
ENSG00000236178	3.606318295	3.123301718	2.900055758	3.474786909	3.536388113	3.07701915	4.036657267	3.38529616	2.955593777	3.075158544
ENSG00000236179	-3.574363689	-3.574363689	-3.574363689	-3.574363689	-3.574363689	-3.574363689	-3.574363689	-3.574363689	-3.574363689	-3.574363689
ENSG00000236180	-3.593791828	-3.593791828	-3.593791828	-3.593791828	-3.593791828	-3.047243882	-3.51617197	-3.51617197	-3.51617197	-3.51617197
ENSG00000236182	-3.608084165	-3.608084165	-3.101977331	-3.608084165	-3.179955978	-3.608084165	-3.476210907	-3.476210907	-3.476210907	-3.476210907
ENSG00000236183	-3.575919892	-3.393516888	-3.575919892	-3.454198597	-3.463273407	-3.575919892	-3.557647112	-3.557647112	-3.557647112	-3.35959703
ENSG00000236184	-1.664442787	-1.997584079	-2.130595103	-1.99324744	-2.895889929	-2.769762706	-2.357600161	-1.553596739	-2.128615379	-2.690360719
ENSG00000236185	-3.574363689	-3.574363689	-3.574363689	-3.574363689	-3.574363689	-3.574363689	-3.574363689	-3.574363689	-3.574363689	-3.574363689
ENSG00000236187	-3.574363689	-3.574363689	-3.574363689	-3.574363689	-3.574363689	-3.574363689	-3.574363689	-3.574363689	-3.574363689	-3.574363689
ENSG00000236190	-3.574363689	-3.574363689	-3.574363689	-3.574363689	-3.574363689	-3.574363689	-3.574363689	-3.574363689	-3.574363689	-3.574363689
ENSG00000236195	-3.574363689	-3.574363689	-3.574363689	-3.574363689	-3.574363689	-3.574363689	-3.574363689	-3.574363689	-3.574363689	-3.574363689
ENSG00000236196	2.438620373	2.443157388	2.101490962	2.177017604	2.173488236	2.3712034	2.7051495	2.252057908	2.217716391	2.243488819
ENSG00000236203	-3.563980457	-3.563980457	-3.563980457	-3.563980457	-3.563980457	-3.449069806	-3.583354945	-3.506153815	-3.583354945	-3.489292832
ENSG00000236205	-3.574363689	-3.574363689	-3.574363689	-3.574363689	-3.574363689	-3.574363689	-3.574363689	-3.574363689	-3.574363689	-3.574363689
ENSG00000236210	-3.574363689	-3.574363689	-3.574363689	-3.574363689	-3.574363689	-3.574363689	-3.574363689	-3.574363689	-3.574363689	-3.574363689
ENSG00000236211	-3.574363689	-3.574363689	-3.574363689	-3.574363689	-3.574363689	-3.574363689	-3.574363689	-3.574363689	-3.574363689	-3.574363689
ENSG00000236216	-3.574363689	-3.574363689	-3.574363689	-3.574363689	-3.574363689	-3.574363689	-3.574363689	-3.574363689	-3.574363689	-3.574363689
ENSG00000236217	-3.574363689	-3.574363689	-3.574363689	-3.574363689	-3.574363689	-3.574363689	-3.574363689	-3.574363689	-3.574363689	-3.574363689
ENSG00000236221	-3.325473399	-3.325473399	-3.325472362	-3.325473399	-3.325473399	-3.325473399	-1.523512277	-3.768555216	-3.768555216	-3.768555216
ENSG00000236222	4.406745111	4.333399997	4.743310206	4.670948459	4.717532053	4.499831106	4.770213565	4.516981745	4.556954337	4.444723024
ENSG00000236225	-3.574363689	-3.574363689	-3.574363689	-3.574363689	-3.574363689	-3.574363689	-3.574363689	-3.574363689	-3.574363689	-3.574363689
ENSG00000236227	-3.615176974	-1.759993061	-3.615176974	-3.615176974	-3.400908797	-3.362640786	-3.170361785	-3.409969687	-3.409969687	-3.080715324
ENSG00000236229	-3.574363689	-3.574363689	-3.574363689	-3.574363689	-3.574363689	-3.574363689	-3.574363689	-3.574363689	-3.574363689	-3.574363689
ENSG00000236232	-3.574363689	-3.574363689	-3.574363689	-3.574363689	-3.574363689	-3.574363689	-3.574363689	-3.574363689	-3.574363689	-3.574363689
ENSG00000236235	-3.574363689	-3.574363689	-3.574363689	-3.574363689	-3.574363689	-3.574363689	-3.574363689	-3.574363689	-3.574363689	-3.574363689
ENSG00000236236	-0.970049302	1.024368361	-0.839543373	0.93716153	0.596229357	0.440798432	1.580438278	-0.687123214	0.843641519	-1.363937426
ENSG00000236237	-2.905630325	-3.298854815	-3.413427884	-3.20587508	-3.351221455	-3.201599258	-2.983421191	-3.106653725	-3.297165583	-3.455060867
ENSG00000236241	-3.574363689	-3.574363689	-3.574363689	-3.574363689	-3.574363689	-3.574363689	-3.574363689	-3.574363689	-3.574363689	-3.574363689
ENSG00000236246	-3.574363689	-3.574363689	-3.574363689	-3.574363689	-3.574363689	-3.574363689	-3.574363689	-3.574363689	-3.574363689	-3.574363689
ENSG00000236248	-3.574363689	-3.574363689	-3.574363689	-3.574363689	-3.574363689	-3.574363689	-3.574363689	-3.574363689	-3.574363689	-3.574363689
ENSG00000236250	2.857198421	2.431502689	2.401756667	2.751552413	2.545331762	2.610138131	2.895969468	2.475473597	2.60532064	2.567290191
ENSG00000236251	-3.524079954	-2.17888847	-1.769561378	0.186236894	-3.524079954	-0.420129232	-0.849590732	-2.702140619	-0.813618292	-3.296665135
ENSG00000236252	-3.36406612	-2.465400688	-3.36406612	-2.839275545	-3.36406612	-3.36406612	-3.740813625	-2.945619522	-2.198867183	-3.236223871
ENSG00000236253	-2.456278461	-2.677199048	-2.98742393	-3.530609682	-3.530609682	-2.206967595	-1.913831008	-3.493771499	-3.493771499	-2.636504882
ENSG00000236254	-3.58961703	-3.58961703	-3.58961703	-3.58961703	-3.160513535	-3.58961703	-3.528676444	-3.528676444	-3.528676444	-3.528676444
ENSG00000236257	-3.574363689	-3.574363689	-3.574363689	-3.574363689	-3.574363689	-3.574363689	-3.574363689	-3.574363689	-3.574363689	-3.574363689
ENSG00000236258	-3.574363689	-3.574363689	-3.574363689	-3.574363689	-3.574363689	-3.574363689	-3.574363689	-3.574363689	-3.574363689	-3.574363689
ENSG00000236259	-3.574363689	-3.574363689	-3.574363689	-3.574363689	-3.574363689	-3.574363689	-3.574363689	-3.574363689	-3.574363689	-3.574363689
ENSG00000236261	-3.574363689	-3.574363689	-3.574363689	-3.574363689	-3.574363689	-3.574363689	-3.574363689	-3.574363689	-3.574363689	-3.574363689
ENSG00000236264	-1.891969858	-1.16477243	-1.301209204	-1.953970578	-0.674746557	-2.351787221	-2.222318604	-1.126022809	-2.015738653	-0.659635866
ENSG00000236265	-3.574363689	-3.574363689	-3.574363689	-3.574363689	-3.574363689	-3.574363689	-3.574363689	-3.574363689	-3.574363689	-3.574363689
ENSG00000236271	3.266330352	1.214732873	-0.026115315	1.386347697	0.638253021	0.099032544	3.626296417	0.157225785	1.236000635	-0.79152181
ENSG00000236273	-3.574363689	-3.574363689	-3.574363689	-3.574363689	-3.574363689	-3.574363689	-3.574363689	-3.574363689	-3.574363689	-3.574363689
ENSG00000236274	-3.574363689	-3.574363689	-3.574363689	-3.574363689	-3.574363689	-3.574363689	-3.574363689	-3.574363689	-3.574363689	-3.574363689
ENSG00000236277	-3.574363689	-3.574363689	-3.574363689	-3.574363689	-3.574363689	-3.574363689	-3.574363689	-3.574363689	-3.574363689	-3.574363689
ENSG00000236278	-3.574363689	-3.574363689	-3.574363689	-3.574363689	-3.574363689	-3.574363689	-3.574363689	-3.574363689	-3.574363689	-3.574363689
ENSG00000236279	3.892832758	4.060219306	4.125230282	3.297550804	3.010919062	3.520050873	4.398463687	3.542668841	3.851901813	3.566806189
ENSG00000236280	-3.574363689	-3.574363689	-3.574363689	-3.574363689	-3.574363689	-3.574363689	-3.574363689	-3.574363689	-3.574363689	-3.574363689
ENSG00000236281	-3.574363689	-3.574363689	-3.574363689	-3.574363689	-3.574363689	-3.574363689	-3.574363689	-3.574363689	-3.574363689	-3.574363689
ENSG00000236284	-3.574363689	-3.574363689	-3.574363689	-3.574363689	-3.574363689	-3.574363689	-3.574363689	-3.574363689	-3.574363689	-3.574363689
ENSG00000236285	-3.574363689	-3.574363689	-3.574363689	-3.574363689	-3.574363689	-3.574363689	-3.574363689	-3.574363689	-3.574363689	-3.574363689
ENSG00000236287	5.344599066	5.425748367	5.663814619	5.496690098	5.533687148	5.577657688	5.230894018	5.791882369	5.625233411	5.636631675
ENSG00000236290	-3.502903609	-2.67197635	-3.502903609	-3.502903609	-2.716375499	-2.528495828	-2.579155753	-3.049702699	-3.584762414	-3.008013646
ENSG00000236296	-3.574363689	-3.574363689	-3.574363689	-3.574363689	-3.574363689	-3.574363689	-3.574363689	-3.574363689	-3.574363689	-3.574363689
ENSG00000236297	-3.350844107	-2.944163668	-3.350844107	-2.825045408	-3.350844107	-1.964138908	-3.770251563	-2.44724563	-2.474089426	-2.797203494
ENSG00000236300	-3.574363689	-3.574363689	-3.574363689	-3.574363689	-3.574363689	-3.574363689	-3.574363689	-3.574363689	-3.574363689	-3.574363689
ENSG00000236307	-2.280093905	-2.830636315	-2.44520744	-3.206258498	-2.364031924	-2.1141243	-3.186855212	-2.680959134	-2.636205226	-1.985228813
ENSG00000236312	-3.574363689	-3.574363689	-3.574363689	-3.574363689	-3.574363689	-3.574363689	-3.574363689	-3.574363689	-3.574363689	-3.574363689
ENSG00000236313	-3.574363689	-3.574363689	-3.574363689	-3.574363689	-3.574363689	-3.574363689	-3.574363689	-3.574363689	-3.574363689	-3.574363689
ENSG00000236315	-3.576404795	-3.385938687	-3.576404795	-3.478399717	-3.576404795	-3.366147157	-3.552928198	-3.534648193	-3.403073462	-3.501387952
ENSG00000236316	-3.574363689	-3.574363689	-3.574363689	-3.574363689	-3.574363689	-3.574363689	-3.574363689	-3.574363689	-3.574363689	-3.574363689
ENSG00000236319	-3.58961703	-3.58961703	-3.58961703	-3.58961703	-3.160513535	-3.58961703	-3.528676444	-3.528676444	-3.528676444	-3.528676444
ENSG00000236320	-3.548602574	-3.548602574	-3.548602574	-3.03784344	-3.548602574	-3.548602574	-3.584650355	-3.584650355	-3.054964513	-3.584650355
ENSG00000236323	-3.574363689	-3.574363689	-3.574363689	-3.574363689	-3.574363689	-3.574363689	-3.574363689	-3.574363689	-3.574363689	-3.574363689
ENSG00000236325	-3.574363689	-3.574363689	-3.574363689	-3.574363689	-3.574363689	-3.574363689	-3.574363689	-3.574363689	-3.574363689	-3.574363689
ENSG00000236327	-3.574363689	-3.574363689	-3.574363689	-3.574363689	-3.574363689	-3.574363689	-3.574363689	-3.574363689	-3.574363689	-3.574363689
ENSG00000236334	-3.281849087	-2.021304038	-3.281849087	-3.281849087	-2.486260519	-1.989581719	-3.250307002	-2.833803914	-2.567147506	-1.796921446
ENSG00000236339	-3.574363689	-3.574363689	-3.574363689	-3.574363689	-3.574363689	-3.574363689	-3.574363689	-3.574363689	-3.574363689	-3.574363689
ENSG00000236342	3.788246731	3.221779716	1.57586507	3.432295487	2.831566907	1.463212866	2.852973318	2.727006601	2.952570887	2.817781437
ENSG00000236343	-3.574363689	-3.574363689	-3.574363689	-3.574363689	-3.574363689	-3.574363689	-3.574363689	-3.574363689	-3.574363689	-3.574363689
ENSG00000236346	2.438620373	2.443157388	2.101490962	2.177017604	2.173488236	2.3712034	2.7051495	2.252057908	2.217716391	2.243488819
ENSG00000236348	-3.574363689	-3.574363689	-3.574363689	-3.574363689	-3.574363689	-3.574363689	-3.574363689	-3.574363689	-3.574363689	-3.574363689
ENSG00000236349	-3.574363689	-3.574363689	-3.574363689	-3.574363689	-3.574363689	-3.574363689	-3.574363689	-3.574363689	-3.574363689	-3.574363689
ENSG00000236353	-2.055990937	-1.994297507	-2.031928198	-2.375274437	-1.438436226	-1.685425686	-2.438410298	-1.580934335	-2.588025108	-1.578531638
ENSG00000236357	-3.574363689	-3.574363689	-3.574363689	-3.574363689	-3.574363689	-3.574363689	-3.574363689	-3.574363689	-3.574363689	-3.574363689
ENSG00000236359	-3.574363689	-3.574363689	-3.574363689	-3.574363689	-3.574363689	-3.574363689	-3.574363689	-3.574363689	-3.574363689	-3.574363689
ENSG00000236360	-3.52069374	-3.52069374	-3.52069374	-3.52069374	-3.52069374	-3.52069374	-3.132124425	-3.61623857	-3.61623857	-3.61623857
ENSG00000236362	-3.527240803	-3.527240803	-3.527240803	-3.527240803	-3.527240803	-3.527240803	-3.611130358	-3.186072088	-3.611130358	-3.611130358
ENSG00000236365	-3.574363689	-3.574363689	-3.574363689	-3.574363689	-3.574363689	-3.574363689	-3.574363689	-3.574363689	-3.574363689	-3.574363689
ENSG00000236369	-3.578250338	-3.578250338	-3.578250338	-3.578250338	-3.578250338	-3.46891202	-3.562722286	-3.562722286	-3.562722286	-3.562722286
ENSG00000236371	-3.574363689	-3.574363689	-3.574363689	-3.574363689	-3.574363689	-3.574363689	-3.574363689	-3.574363689	-3.574363689	-3.574363689
ENSG00000236374	-3.574363689	-3.574363689	-3.574363689	-3.574363689	-3.574363689	-3.574363689	-3.574363689	-3.574363689	-3.574363689	-3.574363689
ENSG00000236375	-3.574363689	-3.574363689	-3.574363689	-3.574363689	-3.574363689	-3.574363689	-3.574363689	-3.574363689	-3.574363689	-3.574363689
ENSG00000236379	-3.574363689	-3.574363689	-3.574363689	-3.574363689	-3.574363689	-3.574363689	-3.574363689	-3.574363689	-3.574363689	-3.574363689
ENSG00000236380	-3.574363689	-3.574363689	-3.574363689	-3.574363689	-3.574363689	-3.574363689	-3.574363689	-3.574363689	-3.574363689	-3.574363689
ENSG00000236382	-3.574363689	-3.574363689	-3.574363689	-3.574363689	-3.574363689	-3.574363689	-3.574363689	-3.574363689	-3.574363689	-3.574363689
ENSG00000236383	-3.225878887	-2.863672198	-3.225878887	-3.225878887	-1.376323315	-2.021351175	-2.511121307	-2.417880338	-1.858924601	-3.320459389
ENSG00000236386	-3.527240803	-3.527240803	-3.527240803	-3.527240803	-3.527240803	-3.527240803	-3.611130358	-3.186072088	-3.611130358	-3.611130358
ENSG00000236391	-3.607262585	-3.607262585	-3.607262585	-3.607262585	-3.607262585	-2.681758379	-3.47582397	-3.47582397	-3.47582397	-3.47582397
ENSG00000236396	-3.574363689	-3.574363689	-3.574363689	-3.574363689	-3.574363689	-3.574363689	-3.574363689	-3.574363689	-3.574363689	-3.574363689
ENSG00000236397	0.932367986	-0.158502477	-0.099794055	0.136155705	-0.458203014	-0.431335722	0.532134353	0.27554693	-0.899692677	-0.142645173
ENSG00000236398	-3.574363689	-3.574363689	-3.574363689	-3.574363689	-3.574363689	-3.574363689	-3.574363689	-3.574363689	-3.574363689	-3.574363689
ENSG00000236399	-3.574363689	-3.574363689	-3.574363689	-3.574363689	-3.574363689	-3.574363689	-3.574363689	-3.574363689	-3.574363689	-3.574363689
ENSG00000236400	-3.574363689	-3.574363689	-3.574363689	-3.574363689	-3.574363689	-3.574363689	-3.574363689	-3.574363689	-3.574363689	-3.574363689
ENSG00000236401	-3.574363689	-3.574363689	-3.574363689	-3.574363689	-3.574363689	-3.574363689	-3.574363689	-3.574363689	-3.574363689	-3.574363689
ENSG00000236405	-3.574363689	-3.574363689	-3.574363689	-3.574363689	-3.574363689	-3.574363689	-3.574363689	-3.574363689	-3.574363689	-3.574363689
ENSG00000236407	-3.574363689	-3.574363689	-3.574363689	-3.574363689	-3.574363689	-3.574363689	-3.574363689	-3.574363689	-3.574363689	-3.574363689
ENSG00000236409	-2.039590972	-3.302337662	-3.302337662	-3.302337662	-3.302337662	-3.302337662	-2.509404688	-3.446448847	-2.543469595	-3.403911142
ENSG00000236411	-3.108291835	-1.836077543	-1.734378352	-0.822403548	-1.894990444	-1.289507861	-1.739981868	-1.565825731	-1.742452815	-1.614921032
ENSG00000236413	-3.574363689	-3.574363689	-3.574363689	-3.574363689	-3.574363689	-3.574363689	-3.574363689	-3.574363689	-3.574363689	-3.574363689
ENSG00000236415	-3.574363689	-3.574363689	-3.574363689	-3.574363689	-3.574363689	-3.574363689	-3.574363689	-3.574363689	-3.574363689	-3.574363689
ENSG00000236417	-3.539101492	-3.044478606	-3.539101492	-3.539101492	-3.073830447	-3.539101492	-3.017807148	-3.58417475	-3.58417475	-3.280369373
ENSG00000236418	0.990743881	1.100809372	0.810990589	0.518682794	1.682004919	0.670634478	0.964089333	0.833774392	1.019031414	1.072421819
ENSG00000236420	-3.574363689	-3.574363689	-3.574363689	-3.574363689	-3.574363689	-3.574363689	-3.574363689	-3.574363689	-3.574363689	-3.574363689
ENSG00000236422	-3.574363689	-3.574363689	-3.574363689	-3.574363689	-3.574363689	-3.574363689	-3.574363689	-3.574363689	-3.574363689	-3.574363689
ENSG00000236424	-3.574363689	-3.574363689	-3.574363689	-3.574363689	-3.574363689	-3.574363689	-3.574363689	-3.574363689	-3.574363689	-3.574363689
ENSG00000236428	2.36483407	-0.736366111	-3.039107697	-3.69833608	-0.683634138	-3.69833608	2.121611059	-2.958399257	-2.958399257	-2.958399257
ENSG00000236429	-3.574363689	-3.574363689	-3.574363689	-3.574363689	-3.574363689	-3.574363689	-3.574363689	-3.574363689	-3.574363689	-3.574363689
ENSG00000236430	-3.574363689	-3.574363689	-3.574363689	-3.574363689	-3.574363689	-3.574363689	-3.574363689	-3.574363689	-3.574363689	-3.574363689
ENSG00000236431	-3.574363689	-3.574363689	-3.574363689	-3.574363689	-3.574363689	-3.574363689	-3.574363689	-3.574363689	-3.574363689	-3.574363689
ENSG00000236435	-3.574363689	-3.574363689	-3.574363689	-3.574363689	-3.574363689	-3.574363689	-3.574363689	-3.574363689	-3.574363689	-3.574363689
ENSG00000236438	2.826739938	2.814940464	2.174801804	2.385141907	2.237999156	2.195072546	2.600268428	2.547697062	2.772144313	2.249201223
ENSG00000236439	-1.445256467	-1.600827399	-2.592479322	-2.667096655	-3.067470057	-2.96169249	-2.230398514	-3.331362975	-2.246130176	-1.929986272
ENSG00000236440	-3.574363689	-3.574363689	-3.574363689	-3.574363689	-3.574363689	-3.574363689	-3.574363689	-3.574363689	-3.574363689	-3.574363689
ENSG00000236441	-3.574363689	-3.574363689	-3.574363689	-3.574363689	-3.574363689	-3.574363689	-3.574363689	-3.574363689	-3.574363689	-3.574363689
ENSG00000236442	-3.574363689	-3.574363689	-3.574363689	-3.574363689	-3.574363689	-3.574363689	-3.574363689	-3.574363689	-3.574363689	-3.574363689
ENSG00000236443	-0.179216814	-0.896740688	-1.480258055	-0.973023408	-0.107140581	-0.022893485	-0.374573354	-1.332154536	-1.314183363	-0.977992643
ENSG00000236444	-3.527959668	-3.026740647	-3.527959668	-2.404485849	-3.527959668	-2.527133491	-3.542053451	-2.65989624	-2.58272121	-3.542053451
ENSG00000236446	-3.574363689	-3.574363689	-3.574363689	-3.574363689	-3.574363689	-3.574363689	-3.574363689	-3.574363689	-3.574363689	-3.574363689
ENSG00000236450	-3.574363689	-3.574363689	-3.574363689	-3.574363689	-3.574363689	-3.574363689	-3.574363689	-3.574363689	-3.574363689	-3.574363689
ENSG00000236456	-3.58966271	-3.58966271	-3.58966271	-3.58966271	-3.159274163	-3.58966271	-3.528539622	-3.528539622	-3.528539622	-3.528539622
ENSG00000236459	-3.574363689	-3.574363689	-3.574363689	-3.574363689	-3.574363689	-3.574363689	-3.574363689	-3.574363689	-3.574363689	-3.574363689
ENSG00000236460	-3.574363689	-3.574363689	-3.574363689	-3.574363689	-3.574363689	-3.574363689	-3.574363689	-3.574363689	-3.574363689	-3.574363689
ENSG00000236468	-3.589617095	-3.589617095	-3.589617095	-3.589617095	-3.160511771	-3.589617095	-3.528676249	-3.528676249	-3.528676249	-3.528676249
ENSG00000236473	-3.574363689	-3.574363689	-3.574363689	-3.574363689	-3.574363689	-3.574363689	-3.574363689	-3.574363689	-3.574363689	-3.574363689
ENSG00000236474	-3.574363689	-3.574363689	-3.574363689	-3.574363689	-3.574363689	-3.574363689	-3.574363689	-3.574363689	-3.574363689	-3.574363689
ENSG00000236475	-3.574363689	-3.574363689	-3.574363689	-3.574363689	-3.574363689	-3.574363689	-3.574363689	-3.574363689	-3.574363689	-3.574363689
ENSG00000236476	-3.574363689	-3.574363689	-3.574363689	-3.574363689	-3.574363689	-3.574363689	-3.574363689	-3.574363689	-3.574363689	-3.574363689
ENSG00000236477	-3.574363689	-3.574363689	-3.574363689	-3.574363689	-3.574363689	-3.574363689	-3.574363689	-3.574363689	-3.574363689	-3.574363689
ENSG00000236478	-3.574363689	-3.574363689	-3.574363689	-3.574363689	-3.574363689	-3.574363689	-3.574363689	-3.574363689	-3.574363689	-3.574363689
ENSG00000236480	-3.574363689	-3.574363689	-3.574363689	-3.574363689	-3.574363689	-3.574363689	-3.574363689	-3.574363689	-3.574363689	-3.574363689
ENSG00000236483	-3.574363689	-3.574363689	-3.574363689	-3.574363689	-3.574363689	-3.574363689	-3.574363689	-3.574363689	-3.574363689	-3.574363689
ENSG00000236484	-3.574363689	-3.574363689	-3.574363689	-3.574363689	-3.574363689	-3.574363689	-3.574363689	-3.574363689	-3.574363689	-3.574363689
ENSG00000236487	-3.574363689	-3.574363689	-3.574363689	-3.574363689	-3.574363689	-3.574363689	-3.574363689	-3.574363689	-3.574363689	-3.574363689
ENSG00000236488	-3.574797	-3.567197241	-3.574797	-3.570378268	-3.574797	-3.574797	-3.573099673	-3.573099673	-3.573099673	-3.573099673
ENSG00000236490	-3.487560158	-1.44039941	-2.102921754	-0.69520142	-1.934756595	-2.586413222	-1.966232527	-2.958061723	-2.399066642	-0.900997684
ENSG00000236491	-3.59258255	-2.245735442	-1.753891505	-1.877703383	-0.77546077	-2.302112334	-3.239689754	-1.128932976	-1.958680605	-2.278786251
ENSG00000236493	-3.574363689	-3.574363689	-3.574363689	-3.574363689	-3.574363689	-3.574363689	-3.574363689	-3.574363689	-3.574363689	-3.574363689
ENSG00000236496	-3.574363689	-3.574363689	-3.574363689	-3.574363689	-3.574363689	-3.574363689	-3.574363689	-3.574363689	-3.574363689	-3.574363689
ENSG00000236500	-3.574363689	-3.574363689	-3.574363689	-3.574363689	-3.574363689	-3.574363689	-3.574363689	-3.574363689	-3.574363689	-3.574363689
ENSG00000236503	-3.574363689	-3.574363689	-3.574363689	-3.574363689	-3.574363689	-3.574363689	-3.574363689	-3.574363689	-3.574363689	-3.574363689
ENSG00000236504	-3.522985708	-3.522985708	-3.522985708	-3.522985708	-3.522985708	-3.522985708	-3.614450309	-3.614450309	-3.151010193	-3.614450309
ENSG00000236505	-3.574363689	-3.574363689	-3.574363689	-3.574363689	-3.574363689	-3.574363689	-3.574363689	-3.574363689	-3.574363689	-3.574363689
ENSG00000236515	3.821201228	3.826191176	3.910584297	3.981879057	3.844055903	4.118764111	4.010129073	3.995085631	3.957957219	3.967506231
ENSG00000236516	-3.618280169	-3.618280169	-3.618280169	-3.155164139	-2.863584184	-3.618280169	-3.446309955	-3.446309955	-3.446309955	-3.446309955
ENSG00000236521	-3.574363689	-3.574363689	-3.574363689	-3.574363689	-3.574363689	-3.574363689	-3.574363689	-3.574363689	-3.574363689	-3.574363689
ENSG00000236523	-3.574363689	-3.574363689	-3.574363689	-3.574363689	-3.574363689	-3.574363689	-3.574363689	-3.574363689	-3.574363689	-3.574363689
ENSG00000236527	-3.574363689	-3.574363689	-3.574363689	-3.574363689	-3.574363689	-3.574363689	-3.574363689	-3.574363689	-3.574363689	-3.574363689
ENSG00000236530	-3.574363689	-3.574363689	-3.574363689	-3.574363689	-3.574363689	-3.574363689	-3.574363689	-3.574363689	-3.574363689	-3.574363689
ENSG00000236533	-3.574363689	-3.574363689	-3.574363689	-3.574363689	-3.574363689	-3.574363689	-3.574363689	-3.574363689	-3.574363689	-3.574363689
ENSG00000236534	-3.592722281	-3.592722281	-3.076262564	-3.592722281	-3.592722281	-3.592722281	-3.519375505	-3.519375505	-3.519375505	-3.519375505
ENSG00000236538	-3.574363689	-3.574363689	-3.574363689	-3.574363689	-3.574363689	-3.574363689	-3.574363689	-3.574363689	-3.574363689	-3.574363689
ENSG00000236539	-0.747046995	-0.571546805	-0.036871349	-0.13122879	-0.729462459	-1.255039557	-0.206173542	-0.70538215	-0.400810551	-1.078592039
ENSG00000236541	-3.574363689	-3.574363689	-3.574363689	-3.574363689	-3.574363689	-3.574363689	-3.574363689	-3.574363689	-3.574363689	-3.574363689
ENSG00000236542	-3.273609963	-3.273609963	-3.273609963	-3.273609963	-3.273609963	-3.273609963	-3.343237767	-3.383701355	-3.022074751	-2.794024146
ENSG00000236543	-3.574363689	-3.574363689	-3.574363689	-3.574363689	-3.574363689	-3.574363689	-3.574363689	-3.574363689	-3.574363689	-3.574363689
ENSG00000236547	-3.574363689	-3.574363689	-3.574363689	-3.574363689	-3.574363689	-3.574363689	-3.574363689	-3.574363689	-3.574363689	-3.574363689
ENSG00000236549	-3.574363689	-3.574363689	-3.574363689	-3.574363689	-3.574363689	-3.574363689	-3.574363689	-3.574363689	-3.574363689	-3.574363689
ENSG00000236550	-3.574363689	-3.574363689	-3.574363689	-3.574363689	-3.574363689	-3.574363689	-3.574363689	-3.574363689	-3.574363689	-3.574363689
ENSG00000236554	-2.627850245	-3.666128504	-3.158858607	-3.666128504	-3.236144716	-3.118177699	-3.311553566	-3.311553566	-3.311553566	-3.311553566
ENSG00000236555	-3.574363689	-3.574363689	-3.574363689	-3.574363689	-3.574363689	-3.574363689	-3.574363689	-3.574363689	-3.574363689	-3.574363689
ENSG00000236560	1.449698203	0.315322415	1.100584975	0.931387022	-0.080607049	0.058161738	1.191597405	1.061778459	-0.24171545	0.5934393
ENSG00000236561	-3.468793506	-3.432099378	-3.468793506	-3.468793506	-3.416980718	-3.468793506	-3.654536807	-2.722672748	-3.583048793	-3.654536807
ENSG00000236562	-3.58961703	-3.58961703	-3.58961703	-3.58961703	-3.160513535	-3.58961703	-3.528676444	-3.528676444	-3.528676444	-3.528676444
ENSG00000236564	-2.776045028	-3.463820289	-2.448899844	-3.463820289	-3.463820289	-2.687761297	-3.617939061	-3.131237333	-3.084882003	-2.192590304
ENSG00000236565	-3.574363689	-3.574363689	-3.574363689	-3.574363689	-3.574363689	-3.574363689	-3.574363689	-3.574363689	-3.574363689	-3.574363689
ENSG00000236567	-3.476451765	-3.476451765	-3.476451765	-3.476451765	-3.476451765	-3.476451765	-3.652688808	-3.228881675	-3.19003598	-3.652688808
ENSG00000236569	-3.574363689	-3.574363689	-3.574363689	-3.574363689	-3.574363689	-3.574363689	-3.574363689	-3.574363689	-3.574363689	-3.574363689
ENSG00000236570	-3.58961703	-3.58961703	-3.58961703	-3.58961703	-3.160513535	-3.58961703	-3.528676444	-3.528676444	-3.528676444	-3.528676444
ENSG00000236571	-3.574363689	-3.574363689	-3.574363689	-3.574363689	-3.574363689	-3.574363689	-3.574363689	-3.574363689	-3.574363689	-3.574363689
ENSG00000236574	-3.574363689	-3.574363689	-3.574363689	-3.574363689	-3.574363689	-3.574363689	-3.574363689	-3.574363689	-3.574363689	-3.574363689
ENSG00000236576	-3.385271706	-3.385271706	-3.385271706	-2.858005205	-3.385271706	-3.385271706	-3.743539787	-2.957958825	-3.244247152	-2.896846418
ENSG00000236577	-2.89630704	-3.549523873	-3.549523873	-3.549523873	-3.549523873	-3.549523873	-2.984082359	-3.579958744	-3.579958744	-3.579958744
ENSG00000236580	-3.574363689	-3.574363689	-3.574363689	-3.574363689	-3.574363689	-3.574363689	-3.574363689	-3.574363689	-3.574363689	-3.574363689
ENSG00000236582	-3.590909103	-3.590909103	-3.590909103	-3.125457303	-3.590909103	-3.590909103	-3.524806389	-3.524806389	-3.524806389	-3.524806389
ENSG00000236583	-3.574363689	-3.574363689	-3.574363689	-3.574363689	-3.574363689	-3.574363689	-3.574363689	-3.574363689	-3.574363689	-3.574363689
ENSG00000236590	-3.574363689	-3.574363689	-3.574363689	-3.574363689	-3.574363689	-3.574363689	-3.574363689	-3.574363689	-3.574363689	-3.574363689
ENSG00000236592	-3.574363689	-3.574363689	-3.574363689	-3.574363689	-3.574363689	-3.574363689	-3.574363689	-3.574363689	-3.574363689	-3.574363689
ENSG00000236595	-3.574363689	-3.574363689	-3.574363689	-3.574363689	-3.574363689	-3.574363689	-3.574363689	-3.574363689	-3.574363689	-3.574363689
ENSG00000236596	-3.574363689	-3.574363689	-3.574363689	-3.574363689	-3.574363689	-3.574363689	-3.574363689	-3.574363689	-3.574363689	-3.574363689
ENSG00000236597	-3.574363689	-3.574363689	-3.574363689	-3.574363689	-3.574363689	-3.574363689	-3.574363689	-3.574363689	-3.574363689	-3.574363689
ENSG00000236599	-3.574363689	-3.574363689	-3.574363689	-3.574363689	-3.574363689	-3.574363689	-3.574363689	-3.574363689	-3.574363689	-3.574363689
ENSG00000236603	-3.130982488	-3.591795463	-3.487246673	-3.333572769	-3.505760986	-3.371607082	-3.506551234	-3.396480827	-3.27054645	-3.506551234
ENSG00000236604	-3.574363689	-3.574363689	-3.574363689	-3.574363689	-3.574363689	-3.574363689	-3.574363689	-3.574363689	-3.574363689	-3.574363689
ENSG00000236606	-3.574363689	-3.574363689	-3.574363689	-3.574363689	-3.574363689	-3.574363689	-3.574363689	-3.574363689	-3.574363689	-3.574363689
ENSG00000236607	-3.574363689	-3.574363689	-3.574363689	-3.574363689	-3.574363689	-3.574363689	-3.574363689	-3.574363689	-3.574363689	-3.574363689
ENSG00000236608	-3.574363689	-3.574363689	-3.574363689	-3.574363689	-3.574363689	-3.574363689	-3.574363689	-3.574363689	-3.574363689	-3.574363689
ENSG00000236609	6.078419469	5.942171642	5.952520617	5.799796136	5.775463091	5.908304061	6.17366573	5.881643575	5.849798203	5.833445057
ENSG00000236610	-3.574363689	-3.574363689	-3.574363689	-3.574363689	-3.574363689	-3.574363689	-3.574363689	-3.574363689	-3.574363689	-3.574363689
ENSG00000236612	-3.574363689	-3.574363689	-3.574363689	-3.574363689	-3.574363689	-3.574363689	-3.574363689	-3.574363689	-3.574363689	-3.574363689
ENSG00000236614	-3.574363689	-3.574363689	-3.574363689	-3.574363689	-3.574363689	-3.574363689	-3.574363689	-3.574363689	-3.574363689	-3.574363689
ENSG00000236615	-3.574363689	-3.574363689	-3.574363689	-3.574363689	-3.574363689	-3.574363689	-3.574363689	-3.574363689	-3.574363689	-3.574363689
ENSG00000236616	-3.574363689	-3.574363689	-3.574363689	-3.574363689	-3.574363689	-3.574363689	-3.574363689	-3.574363689	-3.574363689	-3.574363689
ENSG00000236619	-3.574363689	-3.574363689	-3.574363689	-3.574363689	-3.574363689	-3.574363689	-3.574363689	-3.574363689	-3.574363689	-3.574363689
ENSG00000236620	-3.574363689	-3.574363689	-3.574363689	-3.574363689	-3.574363689	-3.574363689	-3.574363689	-3.574363689	-3.574363689	-3.574363689
ENSG00000236625	2.051203036	-1.844113739	-1.615315363	-0.803151307	0.095587139	0.219890228	0.357734142	-2.314634879	-0.432421048	0.491180843
ENSG00000236626	-3.574363689	-3.574363689	-3.574363689	-3.574363689	-3.574363689	-3.574363689	-3.574363689	-3.574363689	-3.574363689	-3.574363689
ENSG00000236629	-3.574363689	-3.574363689	-3.574363689	-3.574363689	-3.574363689	-3.574363689	-3.574363689	-3.574363689	-3.574363689	-3.574363689
ENSG00000236632	-2.879466799	1.518712341	-2.879466805	-2.87946673	-2.879466811	-2.879466802	-0.339942931	-4.347034307	-1.078582054	-1.658375733
ENSG00000236636	-3.574363689	-3.574363689	-3.574363689	-3.574363689	-3.574363689	-3.574363689	-3.574363689	-3.574363689	-3.574363689	-3.574363689
ENSG00000236637	-3.574363689	-3.574363689	-3.574363689	-3.574363689	-3.574363689	-3.574363689	-3.574363689	-3.574363689	-3.574363689	-3.574363689
ENSG00000236638	-3.574363689	-3.574363689	-3.574363689	-3.574363689	-3.574363689	-3.574363689	-3.574363689	-3.574363689	-3.574363689	-3.574363689
ENSG00000236642	-3.574363689	-3.574363689	-3.574363689	-3.574363689	-3.574363689	-3.574363689	-3.574363689	-3.574363689	-3.574363689	-3.574363689
ENSG00000236646	-3.574363689	-3.574363689	-3.574363689	-3.574363689	-3.574363689	-3.574363689	-3.574363689	-3.574363689	-3.574363689	-3.574363689
ENSG00000236647	-3.574363689	-3.574363689	-3.574363689	-3.574363689	-3.574363689	-3.574363689	-3.574363689	-3.574363689	-3.574363689	-3.574363689
ENSG00000236649	1.33839747	0.909793156	0.29245074	1.248045548	0.330396448	0.734001576	1.021223161	0.680648119	1.061655991	0.540120559
ENSG00000236654	-3.527179036	-3.527179036	-3.527179036	-3.527179036	-3.527179036	-3.527179036	-3.61117855	-3.185563133	-3.61117855	-3.61117855
ENSG00000236655	-3.574363689	-3.574363689	-3.574363689	-3.574363689	-3.574363689	-3.574363689	-3.574363689	-3.574363689	-3.574363689	-3.574363689
ENSG00000236670	-3.562580877	-2.740642679	-3.562580877	-3.562580877	-3.562580877	-3.562580877	-3.559028431	-3.02271314	-3.559028431	-3.559028431
ENSG00000236672	-3.574363689	-3.574363689	-3.574363689	-3.574363689	-3.574363689	-3.574363689	-3.574363689	-3.574363689	-3.574363689	-3.574363689
ENSG00000236674	-3.574363689	-3.574363689	-3.574363689	-3.574363689	-3.574363689	-3.574363689	-3.574363689	-3.574363689	-3.574363689	-3.574363689
ENSG00000236675	-3.574363689	-3.574363689	-3.574363689	-3.574363689	-3.574363689	-3.574363689	-3.574363689	-3.574363689	-3.574363689	-3.574363689
ENSG00000236680	-3.574363689	-3.574363689	-3.574363689	-3.574363689	-3.574363689	-3.574363689	-3.574363689	-3.574363689	-3.574363689	-3.574363689
ENSG00000236681	-3.60095008	-3.60095008	-3.60095008	-3.60095008	-2.85302781	-3.60095008	-3.494731366	-3.494731366	-3.494731366	-3.494731366
ENSG00000236683	-3.692242344	-3.230496875	-3.692242344	-2.211161851	-2.282834211	-2.755040172	-3.21392989	-2.634146371	-3.21392989	-3.21392989
ENSG00000236686	-3.574363689	-3.574363689	-3.574363689	-3.574363689	-3.574363689	-3.574363689	-3.574363689	-3.574363689	-3.574363689	-3.574363689
ENSG00000236688	-3.565572838	-3.565572838	-3.565572838	-3.565572838	-3.565572838	-3.565572838	-3.581222571	-3.581222571	-3.501927256	-3.581222571
ENSG00000236689	-3.574363689	-3.574363689	-3.574363689	-3.574363689	-3.574363689	-3.574363689	-3.574363689	-3.574363689	-3.574363689	-3.574363689
ENSG00000236690	-3.574363689	-3.574363689	-3.574363689	-3.574363689	-3.574363689	-3.574363689	-3.574363689	-3.574363689	-3.574363689	-3.574363689
ENSG00000236691	-3.574363689	-3.574363689	-3.574363689	-3.574363689	-3.574363689	-3.574363689	-3.574363689	-3.574363689	-3.574363689	-3.574363689
ENSG00000236692	-3.574363689	-3.574363689	-3.574363689	-3.574363689	-3.574363689	-3.574363689	-3.574363689	-3.574363689	-3.574363689	-3.574363689
ENSG00000236693	-3.50389682	-3.50389682	-3.50389682	-3.50389682	-3.50389682	-3.50389682	-3.629344023	-2.993718161	-3.629344023	-3.629344023
ENSG00000236695	-3.474219143	-3.474219143	-3.474219143	-3.474219143	-3.474219143	-3.474219143	-3.175893321	-3.22638035	-3.654472619	-3.654472619
ENSG00000236697	-2.050329752	-2.091110539	-1.591579453	-2.12291243	-1.44172939	-1.559041678	-1.475224245	-2.489872876	-1.742159816	-2.278116909
ENSG00000236698	-3.66368581	-2.968164999	-3.66368581	-2.532575202	-3.028837905	-3.66368581	-3.317180494	-3.317180494	-3.317180494	-3.317180494
ENSG00000236699	-3.563027026	-2.534748487	-3.563027026	-3.563027026	-3.209350546	-1.580084686	-3.465392873	-1.632885037	-3.465392873	-3.465392873
ENSG00000236701	-3.52069374	-3.52069374	-3.52069374	-3.52069374	-3.52069374	-3.52069374	-3.132124425	-3.61623857	-3.61623857	-3.61623857
ENSG00000236704	-3.574363689	-3.574363689	-3.574363689	-3.574363689	-3.574363689	-3.574363689	-3.574363689	-3.574363689	-3.574363689	-3.574363689
ENSG00000236706	-3.574363689	-3.574363689	-3.574363689	-3.574363689	-3.574363689	-3.574363689	-3.574363689	-3.574363689	-3.574363689	-3.574363689
ENSG00000236710	-1.481343167	-1.346989911	-1.228623851	-2.406247752	-2.435641488	-1.907674996	-1.578983512	-2.162650977	-0.883014752	-1.526460102
ENSG00000236712	-3.574363689	-3.574363689	-3.574363689	-3.574363689	-3.574363689	-3.574363689	-3.574363689	-3.574363689	-3.574363689	-3.574363689
ENSG00000236713	-3.574363689	-3.574363689	-3.574363689	-3.574363689	-3.574363689	-3.574363689	-3.574363689	-3.574363689	-3.574363689	-3.574363689
ENSG00000236717	-3.574363689	-3.574363689	-3.574363689	-3.574363689	-3.574363689	-3.574363689	-3.574363689	-3.574363689	-3.574363689	-3.574363689
ENSG00000236718	-3.574363689	-3.574363689	-3.574363689	-3.574363689	-3.574363689	-3.574363689	-3.574363689	-3.574363689	-3.574363689	-3.574363689
ENSG00000236727	-3.574363689	-3.574363689	-3.574363689	-3.574363689	-3.574363689	-3.574363689	-3.574363689	-3.574363689	-3.574363689	-3.574363689
ENSG00000236731	-3.574363689	-3.574363689	-3.574363689	-3.574363689	-3.574363689	-3.574363689	-3.574363689	-3.574363689	-3.574363689	-3.574363689
ENSG00000236736	-3.574363689	-3.574363689	-3.574363689	-3.574363689	-3.574363689	-3.574363689	-3.574363689	-3.574363689	-3.574363689	-3.574363689
ENSG00000236737	-3.574363689	-3.574363689	-3.574363689	-3.574363689	-3.574363689	-3.574363689	-3.574363689	-3.574363689	-3.574363689	-3.574363689
ENSG00000236739	-3.590900627	-3.125687282	-3.590900627	-3.590900627	-3.590900627	-3.590900627	-3.524831778	-3.524831778	-3.524831778	-3.524831778
ENSG00000236741	-3.48601555	-3.48601555	-3.48601555	-3.48601555	-3.48601555	-3.48601555	-3.643295518	-3.643295518	-3.643295518	-2.846376869
ENSG00000236745	-3.574363689	-3.574363689	-3.574363689	-3.574363689	-3.574363689	-3.574363689	-3.574363689	-3.574363689	-3.574363689	-3.574363689
ENSG00000236746	-3.574363689	-3.574363689	-3.574363689	-3.574363689	-3.574363689	-3.574363689	-3.574363689	-3.574363689	-3.574363689	-3.574363689
ENSG00000236750	-3.590909103	-3.590909103	-3.590909103	-3.125457303	-3.590909103	-3.590909103	-3.524806389	-3.524806389	-3.524806389	-3.524806389
ENSG00000236759	3.95254921	4.0667097	3.582544347	3.403710063	3.717453668	3.439684806	4.246067088	3.682480909	3.766353366	3.615841942
ENSG00000236762	-3.574363689	-3.574363689	-3.574363689	-3.574363689	-3.574363689	-3.574363689	-3.574363689	-3.574363689	-3.574363689	-3.574363689
ENSG00000236763	-3.574363689	-3.574363689	-3.574363689	-3.574363689	-3.574363689	-3.574363689	-3.574363689	-3.574363689	-3.574363689	-3.574363689
ENSG00000236764	-3.574363689	-3.574363689	-3.574363689	-3.574363689	-3.574363689	-3.574363689	-3.574363689	-3.574363689	-3.574363689	-3.574363689
ENSG00000236765	-3.340673557	-1.845785451	-3.340673557	-3.340673557	-3.340673557	-3.340673557	-3.727415794	-0.719711704	-3.727415794	-3.727415794
ENSG00000236770	-3.522412357	-3.522412357	-3.522412357	-3.522412357	-3.522412357	-3.522412357	-3.614897654	-3.614897654	-3.614897654	-3.146285793
ENSG00000236771	-3.574363689	-3.574363689	-3.574363689	-3.574363689	-3.574363689	-3.574363689	-3.574363689	-3.574363689	-3.574363689	-3.574363689
ENSG00000236773	-3.574363689	-3.574363689	-3.574363689	-3.574363689	-3.574363689	-3.574363689	-3.574363689	-3.574363689	-3.574363689	-3.574363689
ENSG00000236775	-3.574363689	-3.574363689	-3.574363689	-3.574363689	-3.574363689	-3.574363689	-3.574363689	-3.574363689	-3.574363689	-3.574363689
ENSG00000236777	-3.574363689	-3.574363689	-3.574363689	-3.574363689	-3.574363689	-3.574363689	-3.574363689	-3.574363689	-3.574363689	-3.574363689
ENSG00000236779	-3.431803338	-3.431803338	-3.431803338	-3.431803338	-3.431803338	-3.431803338	-2.39966937	-3.685593489	-3.685593489	-3.685593489
ENSG00000236782	-0.844189631	-0.987118721	-1.405517966	-1.01884788	-1.117771532	-0.81875801	-0.50582197	-1.111425339	-1.244592973	-0.782787002
ENSG00000236785	-3.574363689	-3.574363689	-3.574363689	-3.574363689	-3.574363689	-3.574363689	-3.574363689	-3.574363689	-3.574363689	-3.574363689
ENSG00000236786	-3.574363689	-3.574363689	-3.574363689	-3.574363689	-3.574363689	-3.574363689	-3.574363689	-3.574363689	-3.574363689	-3.574363689
ENSG00000236791	-3.574363689	-3.574363689	-3.574363689	-3.574363689	-3.574363689	-3.574363689	-3.574363689	-3.574363689	-3.574363689	-3.574363689
ENSG00000236792	-3.574363689	-3.574363689	-3.574363689	-3.574363689	-3.574363689	-3.574363689	-3.574363689	-3.574363689	-3.574363689	-3.574363689
ENSG00000236794	-2.62676162	-3.27860315	-2.717506516	-3.27860315	-3.27860315	-2.258795328	-3.27881605	-2.486067154	-2.040474105	-3.300035123
ENSG00000236796	-3.5094055	-3.5094055	-3.5094055	-2.639701271	-3.5094055	-2.91235586	-2.654086665	-3.103465726	-3.60076391	-3.60076391
ENSG00000236797	-3.687966475	-2.889682692	-1.799527582	-3.233778286	-3.687966475	-3.687966475	-3.245030258	-3.245030258	-3.245030258	-3.245030258
ENSG00000236798	-3.55294443	-3.55294443	-3.464088751	-3.55294443	-3.55294443	-3.55294443	-3.590583294	-3.524781771	-3.590583294	-3.405633302
ENSG00000236802	1.160107989	1.069767516	0.684920055	1.1283175	0.815609686	0.703976369	1.346401303	0.631884607	0.937399553	0.839210784
ENSG00000236803	-3.574363689	-3.574363689	-3.574363689	-3.574363689	-3.574363689	-3.574363689	-3.574363689	-3.574363689	-3.574363689	-3.574363689
ENSG00000236807	-3.60095008	-3.60095008	-3.60095008	-3.60095008	-2.85302781	-3.60095008	-3.494731366	-3.494731366	-3.494731366	-3.494731366
ENSG00000236808	0.182286314	1.005747296	-0.31184529	-0.148012472	0.026766004	0.520635819	0.451947816	-0.063838492	-0.188267867	0.743753498
ENSG00000236809	-1.428059996	-2.281444795	-1.985915364	-1.38015986	-1.377766039	-2.843810574	-2.245979559	-1.642961339	-1.55560815	-2.823367316
ENSG00000236811	-3.522985708	-3.522985708	-3.522985708	-3.522985708	-3.522985708	-3.522985708	-3.614450309	-3.614450309	-3.151010193	-3.614450309
ENSG00000236813	-3.574363689	-3.574363689	-3.574363689	-3.574363689	-3.574363689	-3.574363689	-3.574363689	-3.574363689	-3.574363689	-3.574363689
ENSG00000236814	-0.341319642	-1.477769323	-2.328943136	-1.461741774	-1.933740609	-1.431243496	0.044597853	-2.417090023	-1.266074859	-1.927187376
ENSG00000236818	-3.574363689	-3.574363689	-3.574363689	-3.574363689	-3.574363689	-3.574363689	-3.574363689	-3.574363689	-3.574363689	-3.574363689
ENSG00000236825	-3.522985708	-3.522985708	-3.522985708	-3.522985708	-3.522985708	-3.522985708	-3.614450309	-3.614450309	-3.151010193	-3.614450309
ENSG00000236826	0.655566876	1.134300657	0.471506792	0.263380556	0.673909179	0.740689335	0.475021114	0.482454187	0.841408663	0.473863343
ENSG00000236831	-3.574363689	-3.574363689	-3.574363689	-3.574363689	-3.574363689	-3.574363689	-3.574363689	-3.574363689	-3.574363689	-3.574363689
ENSG00000236832	-3.574363689	-3.574363689	-3.574363689	-3.574363689	-3.574363689	-3.574363689	-3.574363689	-3.574363689	-3.574363689	-3.574363689
ENSG00000236843	1.106688154	0.585550373	0.406592034	0.517160992	0.957213634	0.989738163	1.10086109	0.396428217	0.62866795	0.827209357
ENSG00000236847	-3.574363689	-3.574363689	-3.574363689	-3.574363689	-3.574363689	-3.574363689	-3.574363689	-3.574363689	-3.574363689	-3.574363689
ENSG00000236848	-3.574363689	-3.574363689	-3.574363689	-3.574363689	-3.574363689	-3.574363689	-3.574363689	-3.574363689	-3.574363689	-3.574363689
ENSG00000236851	-3.506282666	-3.506282666	-3.208272081	-3.506282666	-3.506282666	-3.090333912	-3.232948006	-3.638944984	-3.324526131	-3.244355297
ENSG00000236852	-3.574363689	-3.574363689	-3.574363689	-3.574363689	-3.574363689	-3.574363689	-3.574363689	-3.574363689	-3.574363689	-3.574363689
ENSG00000236853	-3.574363689	-3.574363689	-3.574363689	-3.574363689	-3.574363689	-3.574363689	-3.574363689	-3.574363689	-3.574363689	-3.574363689
ENSG00000236857	-3.574363689	-3.574363689	-3.574363689	-3.574363689	-3.574363689	-3.574363689	-3.574363689	-3.574363689	-3.574363689	-3.574363689
ENSG00000236860	-3.574363689	-3.574363689	-3.574363689	-3.574363689	-3.574363689	-3.574363689	-3.574363689	-3.574363689	-3.574363689	-3.574363689
ENSG00000236862	-3.574363689	-3.574363689	-3.574363689	-3.574363689	-3.574363689	-3.574363689	-3.574363689	-3.574363689	-3.574363689	-3.574363689
ENSG00000236867	-3.574363689	-3.574363689	-3.574363689	-3.574363689	-3.574363689	-3.574363689	-3.574363689	-3.574363689	-3.574363689	-3.574363689
ENSG00000236870	-3.574363689	-3.574363689	-3.574363689	-3.574363689	-3.574363689	-3.574363689	-3.574363689	-3.574363689	-3.574363689	-3.574363689
ENSG00000236872	-3.574363689	-3.574363689	-3.574363689	-3.574363689	-3.574363689	-3.574363689	-3.574363689	-3.574363689	-3.574363689	-3.574363689
ENSG00000236873	5.574030858	5.418062376	5.698715182	5.489641063	5.443292646	5.445090115	5.565165069	5.506180038	5.613145717	5.587517335
ENSG00000236875	-3.316727997	-2.89474232	-3.316727997	-3.316727997	-3.316727997	-3.316727997	-3.415958619	-3.779693923	-2.386109669	-2.923006001
ENSG00000236876	-3.568949458	-3.568949458	-3.568949458	-3.568949458	-3.122133258	-2.970168638	-2.956355202	-3.542575294	-3.542575294	-3.542575294
ENSG00000236877	-3.574363689	-3.574363689	-3.574363689	-3.574363689	-3.574363689	-3.574363689	-3.574363689	-3.574363689	-3.574363689	-3.574363689
ENSG00000236878	-3.574363689	-3.574363689	-3.574363689	-3.574363689	-3.574363689	-3.574363689	-3.574363689	-3.574363689	-3.574363689	-3.574363689
ENSG00000236881	-3.576890407	-3.576890407	-3.576890407	-3.576890407	-3.50580936	-3.576890407	-3.566795591	-3.566795591	-3.566795591	-3.566795591
ENSG00000236884	-3.58961703	-3.58961703	-3.58961703	-3.58961703	-3.160513535	-3.58961703	-3.528676444	-3.528676444	-3.528676444	-3.528676444
ENSG00000236888	-3.487750554	-2.944274324	-3.487750554	-3.487750554	-3.487750554	-3.487750554	-2.522924548	-3.631246709	-3.631246709	-3.631246709
ENSG00000236890	-3.574363689	-3.574363689	-3.574363689	-3.574363689	-3.574363689	-3.574363689	-3.574363689	-3.574363689	-3.574363689	-3.574363689
ENSG00000236893	-3.574363689	-3.574363689	-3.574363689	-3.574363689	-3.574363689	-3.574363689	-3.574363689	-3.574363689	-3.574363689	-3.574363689
ENSG00000236894	-3.590580124	-3.134383078	-3.590580124	-3.590580124	-3.590580124	-3.590580124	-3.525791756	-3.525791756	-3.525791756	-3.525791756
ENSG00000236895	-0.26482217	-1.527327235	0.212638788	-1.136973763	1.233838316	0.455857038	0.432787109	-0.279418054	-1.693266269	1.163981214
ENSG00000236898	-3.574363689	-3.574363689	-3.574363689	-3.574363689	-3.574363689	-3.574363689	-3.574363689	-3.574363689	-3.574363689	-3.574363689
ENSG00000236900	-3.574363689	-3.574363689	-3.574363689	-3.574363689	-3.574363689	-3.574363689	-3.574363689	-3.574363689	-3.574363689	-3.574363689
ENSG00000236902	-3.333061996	-3.410776574	-3.451224251	-3.596993115	-3.569976103	-3.596993115	-3.509368596	-3.509368596	-3.509368596	-3.509368596
ENSG00000236907	-3.553945752	-3.553945752	-3.553945752	-3.553945752	-3.553945752	-2.975485652	-3.577737326	-3.066422113	-3.577737326	-3.577737326
ENSG00000236909	-3.574363689	-3.574363689	-3.574363689	-3.574363689	-3.574363689	-3.574363689	-3.574363689	-3.574363689	-3.574363689	-3.574363689
ENSG00000236910	-3.574363689	-3.574363689	-3.574363689	-3.574363689	-3.574363689	-3.574363689	-3.574363689	-3.574363689	-3.574363689	-3.574363689
ENSG00000236917	-3.574363689	-3.574363689	-3.574363689	-3.574363689	-3.574363689	-3.574363689	-3.574363689	-3.574363689	-3.574363689	-3.574363689
ENSG00000236918	-3.574363689	-3.574363689	-3.574363689	-3.574363689	-3.574363689	-3.574363689	-3.574363689	-3.574363689	-3.574363689	-3.574363689
ENSG00000236919	-3.574363689	-3.574363689	-3.574363689	-3.574363689	-3.574363689	-3.574363689	-3.574363689	-3.574363689	-3.574363689	-3.574363689
ENSG00000236925	-2.905630325	-3.298854815	-3.413427884	-3.20587508	-3.351221455	-3.201599258	-2.983421191	-3.106653725	-3.297165583	-3.455060867
ENSG00000236926	-3.054432379	-3.384606732	-3.596748355	-2.7865537	-3.260814952	-3.596748355	-3.074861222	-3.208380813	-3.469347726	-3.469347726
ENSG00000236927	-3.574363689	-3.574363689	-3.574363689	-3.574363689	-3.574363689	-3.574363689	-3.574363689	-3.574363689	-3.574363689	-3.574363689
ENSG00000236928	-3.574363689	-3.574363689	-3.574363689	-3.574363689	-3.574363689	-3.574363689	-3.574363689	-3.574363689	-3.574363689	-3.574363689
ENSG00000236930	-3.574363689	-3.574363689	-3.574363689	-3.574363689	-3.574363689	-3.574363689	-3.574363689	-3.574363689	-3.574363689	-3.574363689
ENSG00000236932	-3.574363689	-3.574363689	-3.574363689	-3.574363689	-3.574363689	-3.574363689	-3.574363689	-3.574363689	-3.574363689	-3.574363689
ENSG00000236937	-3.574363689	-3.574363689	-3.574363689	-3.574363689	-3.574363689	-3.574363689	-3.574363689	-3.574363689	-3.574363689	-3.574363689
ENSG00000236940	-2.259342514	-3.622831634	-3.622831634	-3.622831634	-3.622831634	-3.622831634	-3.429191108	-3.429191108	-3.429191108	-3.429191108
ENSG00000236941	-3.574363689	-3.574363689	-3.574363689	-3.574363689	-3.574363689	-3.574363689	-3.574363689	-3.574363689	-3.574363689	-3.574363689
ENSG00000236942	-3.574363689	-3.574363689	-3.574363689	-3.574363689	-3.574363689	-3.574363689	-3.574363689	-3.574363689	-3.574363689	-3.574363689
ENSG00000236944	-3.574363689	-3.574363689	-3.574363689	-3.574363689	-3.574363689	-3.574363689	-3.574363689	-3.574363689	-3.574363689	-3.574363689
ENSG00000236946	-2.304176305	-3.195968272	-3.656808156	-3.191852613	-3.656808156	-3.656808156	-3.335570365	-3.335570365	-3.335570365	-3.335570365
ENSG00000236949	0.146615011	0.979336405	-0.342358398	-0.171985343	-0.001783621	0.492748934	0.414364286	-0.088776024	-0.213227403	0.715719719
ENSG00000236956	-3.416609476	-3.416609476	-2.834143029	-3.416609476	-2.555795822	-2.78724198	-3.145580616	-3.204045721	-3.660227981	-1.977114191
ENSG00000236957	-3.574363689	-3.574363689	-3.574363689	-3.574363689	-3.574363689	-3.574363689	-3.574363689	-3.574363689	-3.574363689	-3.574363689
ENSG00000236959	-3.574363689	-3.574363689	-3.574363689	-3.574363689	-3.574363689	-3.574363689	-3.574363689	-3.574363689	-3.574363689	-3.574363689
ENSG00000236960	-3.574363689	-3.574363689	-3.574363689	-3.574363689	-3.574363689	-3.574363689	-3.574363689	-3.574363689	-3.574363689	-3.574363689
ENSG00000236965	-3.574363689	-3.574363689	-3.574363689	-3.574363689	-3.574363689	-3.574363689	-3.574363689	-3.574363689	-3.574363689	-3.574363689
ENSG00000236966	-3.325804164	-3.325804164	-3.325804164	-1.870656553	-3.325804164	-3.325804164	-2.85077911	-2.932651945	-2.85063007	-3.320475281
ENSG00000236967	-2.602671821	-3.522769201	-3.522769201	-3.099990025	-3.44662393	-3.522769201	-3.605230048	-3.106249767	-3.236914072	-3.151686355
ENSG00000236969	-3.609971432	-3.609971432	-3.609971432	-3.609971432	-2.60826256	-3.609971432	-3.467710353	-3.467710353	-3.467710353	-3.467710353
ENSG00000236971	-3.574363689	-3.574363689	-3.574363689	-3.574363689	-3.574363689	-3.574363689	-3.574363689	-3.574363689	-3.574363689	-3.574363689
ENSG00000236972	-2.938410402	-3.597803121	-3.597803121	-3.597803121	-3.597803121	-3.597803121	-3.50415723	-3.50415723	-3.50415723	-3.50415723
ENSG00000236973	-3.574363689	-3.574363689	-3.574363689	-3.574363689	-3.574363689	-3.574363689	-3.574363689	-3.574363689	-3.574363689	-3.574363689
ENSG00000236978	-3.592327719	-3.592327719	-3.086967736	-3.592327719	-3.592327719	-3.592327719	-3.520557309	-3.520557309	-3.520557309	-3.520557309
ENSG00000236979	-3.576404795	-3.385938687	-3.576404795	-3.478399717	-3.576404795	-3.366147157	-3.552928198	-3.534648193	-3.403073462	-3.501387952
ENSG00000236980	-3.574363689	-3.574363689	-3.574363689	-3.574363689	-3.574363689	-3.574363689	-3.574363689	-3.574363689	-3.574363689	-3.574363689
ENSG00000236981	-3.574363689	-3.574363689	-3.574363689	-3.574363689	-3.574363689	-3.574363689	-3.574363689	-3.574363689	-3.574363689	-3.574363689
ENSG00000236982	-3.574363689	-3.574363689	-3.574363689	-3.574363689	-3.574363689	-3.574363689	-3.574363689	-3.574363689	-3.574363689	-3.574363689
ENSG00000236987	-3.574363689	-3.574363689	-3.574363689	-3.574363689	-3.574363689	-3.574363689	-3.574363689	-3.574363689	-3.574363689	-3.574363689
ENSG00000236988	-3.626942463	-3.135196949	-3.626942463	-3.129333275	-2.542412105	-2.629452695	-2.417914518	-3.396961697	-3.396961697	-3.396961697
ENSG00000236993	-0.790770038	0.009404167	-0.788776219	-0.606927353	-0.69515948	0.208942948	-0.58280099	0.039156763	-0.242841313	-0.492283066
ENSG00000236994	-3.574363689	-3.574363689	-3.574363689	-3.574363689	-3.574363689	-3.574363689	-3.574363689	-3.574363689	-3.574363689	-3.574363689
ENSG00000236998	-3.574363689	-3.574363689	-3.574363689	-3.574363689	-3.574363689	-3.574363689	-3.574363689	-3.574363689	-3.574363689	-3.574363689
ENSG00000237000	-3.574363689	-3.574363689	-3.574363689	-3.574363689	-3.574363689	-3.574363689	-3.574363689	-3.574363689	-3.574363689	-3.574363689
ENSG00000237004	-0.66235181	0.185031556	-0.113536992	0.692919479	0.205606207	0.605703811	-0.76993963	0.482256359	0.498438585	0.327820679
ENSG00000237005	-3.574363689	-3.574363689	-3.574363689	-3.574363689	-3.574363689	-3.574363689	-3.574363689	-3.574363689	-3.574363689	-3.574363689
ENSG00000237007	-3.574363689	-3.574363689	-3.574363689	-3.574363689	-3.574363689	-3.574363689	-3.574363689	-3.574363689	-3.574363689	-3.574363689
ENSG00000237008	-3.574363689	-3.574363689	-3.574363689	-3.574363689	-3.574363689	-3.574363689	-3.574363689	-3.574363689	-3.574363689	-3.574363689
ENSG00000237012	1.45970506	1.196707977	0.848592836	1.116555294	1.1562918	1.022341477	1.51091874	1.27807699	1.27519793	0.901082332
ENSG00000237014	-3.574363689	-3.574363689	-3.574363689	-3.574363689	-3.574363689	-3.574363689	-3.574363689	-3.574363689	-3.574363689	-3.574363689
ENSG00000237016	-3.574363689	-3.574363689	-3.574363689	-3.574363689	-3.574363689	-3.574363689	-3.574363689	-3.574363689	-3.574363689	-3.574363689
ENSG00000237020	-3.574363689	-3.574363689	-3.574363689	-3.574363689	-3.574363689	-3.574363689	-3.574363689	-3.574363689	-3.574363689	-3.574363689
ENSG00000237022	0.675606796	-0.348455534	-0.188745706	0.535250324	0.071953708	0.418483494	0.549528383	-0.532105241	-0.388295876	-0.027645684
ENSG00000237023	-3.517224345	-3.517224345	-3.517224345	-3.517224345	-3.247516684	-3.517224345	-3.170310065	-3.371994208	-3.619494635	-3.619494635
ENSG00000237025	-3.574363689	-3.574363689	-3.574363689	-3.574363689	-3.574363689	-3.574363689	-3.574363689	-3.574363689	-3.574363689	-3.574363689
ENSG00000237026	-3.22337494	-2.369443738	-3.22337494	-2.745901059	-3.22337494	-2.652556257	-2.690764787	-3.072530745	-2.249359638	-3.025173808
ENSG00000237033	-3.574363689	-3.574363689	-3.574363689	-3.574363689	-3.574363689	-3.574363689	-3.574363689	-3.574363689	-3.574363689	-3.574363689
ENSG00000237034	-3.574363689	-3.574363689	-3.574363689	-3.574363689	-3.574363689	-3.574363689	-3.574363689	-3.574363689	-3.574363689	-3.574363689
ENSG00000237038	-3.574363689	-3.574363689	-3.574363689	-3.574363689	-3.574363689	-3.574363689	-3.574363689	-3.574363689	-3.574363689	-3.574363689
ENSG00000237039	-3.583519578	-3.583519578	-3.583519578	-3.325948212	-3.583519578	-3.583519578	-3.546939708	-3.546939708	-3.546939708	-3.546939708
ENSG00000237040	-3.574363689	-3.574363689	-3.574363689	-3.574363689	-3.574363689	-3.574363689	-3.574363689	-3.574363689	-3.574363689	-3.574363689
ENSG00000237042	-3.574363689	-3.574363689	-3.574363689	-3.574363689	-3.574363689	-3.574363689	-3.574363689	-3.574363689	-3.574363689	-3.574363689
ENSG00000237043	-3.574363689	-3.574363689	-3.574363689	-3.574363689	-3.574363689	-3.574363689	-3.574363689	-3.574363689	-3.574363689	-3.574363689
ENSG00000237046	-3.574363689	-3.574363689	-3.574363689	-3.574363689	-3.574363689	-3.574363689	-3.574363689	-3.574363689	-3.574363689	-3.574363689
ENSG00000237051	1.393793037	0.903483	1.784069332	0.562858061	0.630289895	0.756170654	1.505984628	0.879429817	1.552193919	0.869038349
ENSG00000237052	-2.050329752	-2.091110539	-1.591579453	-2.12291243	-1.44172939	-1.559041678	-1.475224245	-2.489872876	-1.742159816	-2.278116909
ENSG00000237053	-3.574363689	-3.574363689	-3.574363689	-3.574363689	-3.574363689	-3.574363689	-3.574363689	-3.574363689	-3.574363689	-3.574363689
ENSG00000237055	-3.574363689	-3.574363689	-3.574363689	-3.574363689	-3.574363689	-3.574363689	-3.574363689	-3.574363689	-3.574363689	-3.574363689
ENSG00000237056	4.207902029	3.403552987	-2.506243162	3.571184979	3.677384909	-2.147069283	0.946398466	5.009518931	-0.578233563	1.813495897
ENSG00000237064	-3.574363689	-3.574363689	-3.574363689	-3.574363689	-3.574363689	-3.574363689	-3.574363689	-3.574363689	-3.574363689	-3.574363689
ENSG00000237065	-3.574363689	-3.574363689	-3.574363689	-3.574363689	-3.574363689	-3.574363689	-3.574363689	-3.574363689	-3.574363689	-3.574363689
ENSG00000237071	0.607313138	-0.244359606	-2.51659279	-0.621373177	1.489307749	-0.087529475	-0.423812888	0.350473437	-1.340775554	0.89189166
ENSG00000237072	-3.574363689	-3.574363689	-3.574363689	-3.574363689	-3.574363689	-3.574363689	-3.574363689	-3.574363689	-3.574363689	-3.574363689
ENSG00000237077	-3.527240803	-3.527240803	-3.527240803	-3.527240803	-3.527240803	-3.527240803	-3.611130358	-3.186072088	-3.611130358	-3.611130358
ENSG00000237082	-2.982617861	-1.933494649	-1.437769259	-1.367511598	-1.755176047	-1.54869235	-1.966249853	-1.46226194	-1.700386383	-1.478457161
ENSG00000237085	-3.574363689	-3.574363689	-3.574363689	-3.574363689	-3.574363689	-3.574363689	-3.574363689	-3.574363689	-3.574363689	-3.574363689
ENSG00000237089	-3.574363689	-3.574363689	-3.574363689	-3.574363689	-3.574363689	-3.574363689	-3.574363689	-3.574363689	-3.574363689	-3.574363689
ENSG00000237090	-2.986901822	-2.541305103	-3.634079913	-3.154750269	-3.188375453	-3.634079913	-3.386094717	-3.386094717	-2.78653959	-3.386094717
ENSG00000237093	-1.802591145	-1.63793679	-1.341337332	-1.166292541	-2.639677038	-2.299123788	-2.014786558	-1.130957764	-2.319225828	-2.404710807
ENSG00000237094	1.583564635	2.358059918	2.434034375	2.2927966	3.146114906	2.34362193	1.949966212	2.808140755	2.520765557	2.366760759
ENSG00000237095	-1.004645561	-1.359257644	-1.194062595	-1.022923041	-0.936387914	-1.887776298	-1.625717006	-1.425990188	-0.848902256	-1.145743674
ENSG00000237098	-3.574363689	-3.574363689	-3.574363689	-3.574363689	-3.574363689	-3.574363689	-3.574363689	-3.574363689	-3.574363689	-3.574363689
ENSG00000237099	-3.574363689	-3.574363689	-3.574363689	-3.574363689	-3.574363689	-3.574363689	-3.574363689	-3.574363689	-3.574363689	-3.574363689
ENSG00000237100	1.45970506	1.196707977	0.848592836	1.116555294	1.1562918	1.022341477	1.51091874	1.27807699	1.27519793	0.901082332
ENSG00000237103	-3.576404795	-3.385938687	-3.576404795	-3.478399717	-3.576404795	-3.366147157	-3.552928198	-3.534648193	-3.403073462	-3.501387952
ENSG00000237106	-3.574363689	-3.574363689	-3.574363689	-3.574363689	-3.574363689	-3.574363689	-3.574363689	-3.574363689	-3.574363689	-3.574363689
ENSG00000237107	-3.574363689	-3.574363689	-3.574363689	-3.574363689	-3.574363689	-3.574363689	-3.574363689	-3.574363689	-3.574363689	-3.574363689
ENSG00000237110	-3.574363689	-3.574363689	-3.574363689	-3.574363689	-3.574363689	-3.574363689	-3.574363689	-3.574363689	-3.574363689	-3.574363689
ENSG00000237111	-3.574363689	-3.574363689	-3.574363689	-3.574363689	-3.574363689	-3.574363689	-3.574363689	-3.574363689	-3.574363689	-3.574363689
ENSG00000237112	6.093186909	5.488127841	5.484182806	4.631327856	5.170934924	4.949773025	6.000605567	5.92947046	5.390239107	5.030892813
ENSG00000237114	-3.527240803	-3.527240803	-3.527240803	-3.527240803	-3.527240803	-3.527240803	-3.611130358	-3.186072088	-3.611130358	-3.611130358
ENSG00000237115	-3.574363689	-3.574363689	-3.574363689	-3.574363689	-3.574363689	-3.574363689	-3.574363689	-3.574363689	-3.574363689	-3.574363689
ENSG00000237118	-3.574363689	-3.574363689	-3.574363689	-3.574363689	-3.574363689	-3.574363689	-3.574363689	-3.574363689	-3.574363689	-3.574363689
ENSG00000237120	-3.574363689	-3.574363689	-3.574363689	-3.574363689	-3.574363689	-3.574363689	-3.574363689	-3.574363689	-3.574363689	-3.574363689
ENSG00000237121	-3.574363689	-3.574363689	-3.574363689	-3.574363689	-3.574363689	-3.574363689	-3.574363689	-3.574363689	-3.574363689	-3.574363689
ENSG00000237123	-3.574363689	-3.574363689	-3.574363689	-3.574363689	-3.574363689	-3.574363689	-3.574363689	-3.574363689	-3.574363689	-3.574363689
ENSG00000237124	-3.574363689	-3.574363689	-3.574363689	-3.574363689	-3.574363689	-3.574363689	-3.574363689	-3.574363689	-3.574363689	-3.574363689
ENSG00000237127	-3.574363689	-3.574363689	-3.574363689	-3.574363689	-3.574363689	-3.574363689	-3.574363689	-3.574363689	-3.574363689	-3.574363689
ENSG00000237129	-3.574363689	-3.574363689	-3.574363689	-3.574363689	-3.574363689	-3.574363689	-3.574363689	-3.574363689	-3.574363689	-3.574363689
ENSG00000237130	-3.574363689	-3.574363689	-3.574363689	-3.574363689	-3.574363689	-3.574363689	-3.574363689	-3.574363689	-3.574363689	-3.574363689
ENSG00000237131	-3.574363689	-3.574363689	-3.574363689	-3.574363689	-3.574363689	-3.574363689	-3.574363689	-3.574363689	-3.574363689	-3.574363689
ENSG00000237135	-3.645855799	-3.645855799	-3.139566554	-3.182619985	-2.643688597	-3.645855799	-3.368166291	-3.368166291	-3.368166291	-3.368166291
ENSG00000237136	-3.607262585	-3.607262585	-3.607262585	-3.607262585	-3.607262585	-2.681758379	-3.47582397	-3.47582397	-3.47582397	-3.47582397
ENSG00000237137	-3.609709927	-3.609709927	-3.609709927	-3.609709927	-3.196747099	-3.043085689	-3.47141546	-3.47141546	-3.47141546	-3.47141546
ENSG00000237139	-3.574363689	-3.574363689	-3.574363689	-3.574363689	-3.574363689	-3.574363689	-3.574363689	-3.574363689	-3.574363689	-3.574363689
ENSG00000237140	-3.574363689	-3.574363689	-3.574363689	-3.574363689	-3.574363689	-3.574363689	-3.574363689	-3.574363689	-3.574363689	-3.574363689
ENSG00000237141	-3.574363689	-3.574363689	-3.574363689	-3.574363689	-3.574363689	-3.574363689	-3.574363689	-3.574363689	-3.574363689	-3.574363689
ENSG00000237145	-3.574363689	-3.574363689	-3.574363689	-3.574363689	-3.574363689	-3.574363689	-3.574363689	-3.574363689	-3.574363689	-3.574363689
ENSG00000237148	-3.574363689	-3.574363689	-3.574363689	-3.574363689	-3.574363689	-3.574363689	-3.574363689	-3.574363689	-3.574363689	-3.574363689
ENSG00000237154	-3.469373482	-3.469373482	-3.469373482	-3.469373482	-3.469373482	-3.469373482	-3.174049241	-3.658354135	-3.658354135	-3.192112386
ENSG00000237155	-2.928960089	-3.598151432	-3.598151432	-3.598151432	-3.598151432	-3.598151432	-3.503113957	-3.503113957	-3.503113957	-3.503113957
ENSG00000237156	-3.574363689	-3.574363689	-3.574363689	-3.574363689	-3.574363689	-3.574363689	-3.574363689	-3.574363689	-3.574363689	-3.574363689
ENSG00000237158	-3.574363689	-3.574363689	-3.574363689	-3.574363689	-3.574363689	-3.574363689	-3.574363689	-3.574363689	-3.574363689	-3.574363689
ENSG00000237160	-3.574363689	-3.574363689	-3.574363689	-3.574363689	-3.574363689	-3.574363689	-3.574363689	-3.574363689	-3.574363689	-3.574363689
ENSG00000237161	-3.607262585	-3.607262585	-3.607262585	-3.607262585	-3.607262585	-2.681758379	-3.47582397	-3.47582397	-3.47582397	-3.47582397
ENSG00000237163	-3.574363689	-3.574363689	-3.574363689	-3.574363689	-3.574363689	-3.574363689	-3.574363689	-3.574363689	-3.574363689	-3.574363689
ENSG00000237164	-3.574363689	-3.574363689	-3.574363689	-3.574363689	-3.574363689	-3.574363689	-3.574363689	-3.574363689	-3.574363689	-3.574363689
ENSG00000237165	-3.574363689	-3.574363689	-3.574363689	-3.574363689	-3.574363689	-3.574363689	-3.574363689	-3.574363689	-3.574363689	-3.574363689
ENSG00000237169	-3.549678174	-3.549678174	-3.549678174	-3.043404869	-3.549678174	-2.937874919	-3.560773481	-2.727408068	-3.560773481	-3.560773481
ENSG00000237170	-3.58961703	-3.58961703	-3.58961703	-3.58961703	-3.160513535	-3.58961703	-3.528676444	-3.528676444	-3.528676444	-3.528676444
ENSG00000237171	-3.574363689	-3.574363689	-3.574363689	-3.574363689	-3.574363689	-3.574363689	-3.574363689	-3.574363689	-3.574363689	-3.574363689
ENSG00000237172	4.483184411	4.328900768	4.312196009	4.774715113	4.7980226	4.56042213	4.168744209	3.784407914	4.140247655	4.412593529
ENSG00000237173	-3.574363689	-3.574363689	-3.574363689	-3.574363689	-3.574363689	-3.574363689	-3.574363689	-3.574363689	-3.574363689	-3.574363689
ENSG00000237175	-3.574363689	-3.574363689	-3.574363689	-3.574363689	-3.574363689	-3.574363689	-3.574363689	-3.574363689	-3.574363689	-3.574363689
ENSG00000237176	-3.574363689	-3.574363689	-3.574363689	-3.574363689	-3.574363689	-3.574363689	-3.574363689	-3.574363689	-3.574363689	-3.574363689
ENSG00000237178	-3.574363689	-3.574363689	-3.574363689	-3.574363689	-3.574363689	-3.574363689	-3.574363689	-3.574363689	-3.574363689	-3.574363689
ENSG00000237180	-3.574363689	-3.574363689	-3.574363689	-3.574363689	-3.574363689	-3.574363689	-3.574363689	-3.574363689	-3.574363689	-3.574363689
ENSG00000237182	-3.574363689	-3.574363689	-3.574363689	-3.574363689	-3.574363689	-3.574363689	-3.574363689	-3.574363689	-3.574363689	-3.574363689
ENSG00000237183	-3.574363689	-3.574363689	-3.574363689	-3.574363689	-3.574363689	-3.574363689	-3.574363689	-3.574363689	-3.574363689	-3.574363689
ENSG00000237185	-3.574363689	-3.574363689	-3.574363689	-3.574363689	-3.574363689	-3.574363689	-3.574363689	-3.574363689	-3.574363689	-3.574363689
ENSG00000237190	5.364167611	5.401343388	5.32646197	5.106752852	4.853826834	5.158571453	5.549506589	5.254876855	5.193587507	5.283173478
ENSG00000237192	-3.571698105	-3.571698105	-3.571698105	-3.571698105	-3.389749003	-3.571698105	-3.451652131	-3.571046292	-3.571046292	-3.571046292
ENSG00000237193	-3.574363689	-3.574363689	-3.574363689	-3.574363689	-3.574363689	-3.574363689	-3.574363689	-3.574363689	-3.574363689	-3.574363689
ENSG00000237194	-3.357571312	-3.357571312	-2.77048618	-2.827924879	-3.357571312	-3.357571312	-2.611243263	-3.28912029	-3.747737276	-2.636411285
ENSG00000237195	-3.574363689	-3.574363689	-3.574363689	-3.574363689	-3.574363689	-3.574363689	-3.574363689	-3.574363689	-3.574363689	-3.574363689
ENSG00000237197	-3.574363689	-3.574363689	-3.574363689	-3.574363689	-3.574363689	-3.574363689	-3.574363689	-3.574363689	-3.574363689	-3.574363689
ENSG00000237202	-3.574363689	-3.574363689	-3.574363689	-3.574363689	-3.574363689	-3.574363689	-3.574363689	-3.574363689	-3.574363689	-3.574363689
ENSG00000237205	-3.574363689	-3.574363689	-3.574363689	-3.574363689	-3.574363689	-3.574363689	-3.574363689	-3.574363689	-3.574363689	-3.574363689
ENSG00000237206	-3.574363689	-3.574363689	-3.574363689	-3.574363689	-3.574363689	-3.574363689	-3.574363689	-3.574363689	-3.574363689	-3.574363689
ENSG00000237207	-3.574363689	-3.574363689	-3.574363689	-3.574363689	-3.574363689	-3.574363689	-3.574363689	-3.574363689	-3.574363689	-3.574363689
ENSG00000237210	-2.964116538	-3.596855665	-3.596855665	-3.596855665	-3.596855665	-3.596855665	-3.506995075	-3.506995075	-3.506995075	-3.506995075
ENSG00000237211	-3.574363689	-3.574363689	-3.574363689	-3.574363689	-3.574363689	-3.574363689	-3.574363689	-3.574363689	-3.574363689	-3.574363689
ENSG00000237215	-3.574363689	-3.574363689	-3.574363689	-3.574363689	-3.574363689	-3.574363689	-3.574363689	-3.574363689	-3.574363689	-3.574363689
ENSG00000237216	-3.558594098	-3.558594098	-3.558594098	-3.558594098	-3.558594098	-3.558594098	-3.444422589	-3.58666759	-3.58666759	-3.58666759
ENSG00000237217	-3.574363689	-3.574363689	-3.574363689	-3.574363689	-3.574363689	-3.574363689	-3.574363689	-3.574363689	-3.574363689	-3.574363689
ENSG00000237218	-3.574363689	-3.574363689	-3.574363689	-3.574363689	-3.574363689	-3.574363689	-3.574363689	-3.574363689	-3.574363689	-3.574363689
ENSG00000237223	-2.698085401	-1.836691909	-1.48624276	-2.12194278	-2.974526853	-1.383535061	-1.885720772	-1.823779231	-1.731972182	-3.182865953
ENSG00000237225	-3.633031563	-2.547091512	-3.633031563	-3.15795592	-3.190408166	-3.068811479	-3.389212556	-2.836045669	-3.389212556	-3.389212556
ENSG00000237227	-3.574363689	-3.574363689	-3.574363689	-3.574363689	-3.574363689	-3.574363689	-3.574363689	-3.574363689	-3.574363689	-3.574363689
ENSG00000237230	-3.574363689	-3.574363689	-3.574363689	-3.574363689	-3.574363689	-3.574363689	-3.574363689	-3.574363689	-3.574363689	-3.574363689
ENSG00000237235	-3.574363689	-3.574363689	-3.574363689	-3.574363689	-3.574363689	-3.574363689	-3.574363689	-3.574363689	-3.574363689	-3.574363689
ENSG00000237236	-1.330332664	-0.28410418	-0.977055787	-0.365330947	-1.602091081	-1.189952341	-1.773203305	-0.733496802	-0.432032332	-1.193696343
ENSG00000237238	3.668316707	3.587109242	3.874358271	3.383787969	3.556462381	3.474578991	3.758927653	3.746168225	3.5453237	3.659418506
ENSG00000237242	-3.574363689	-3.574363689	-3.574363689	-3.574363689	-3.574363689	-3.574363689	-3.574363689	-3.574363689	-3.574363689	-3.574363689
ENSG00000237247	-3.574363689	-3.574363689	-3.574363689	-3.574363689	-3.574363689	-3.574363689	-3.574363689	-3.574363689	-3.574363689	-3.574363689
ENSG00000237249	-3.574363689	-3.574363689	-3.574363689	-3.574363689	-3.574363689	-3.574363689	-3.574363689	-3.574363689	-3.574363689	-3.574363689
ENSG00000237251	-3.551430113	-3.551430113	-3.551430113	-3.0499124	-3.551430113	-3.551430113	-3.582333084	-3.085658924	-3.582333084	-3.582333084
ENSG00000237252	-3.522412357	-3.522412357	-3.522412357	-3.522412357	-3.522412357	-3.522412357	-3.614897654	-3.614897654	-3.614897654	-3.146285793
ENSG00000237254	-3.574363689	-3.574363689	-3.574363689	-3.574363689	-3.574363689	-3.574363689	-3.574363689	-3.574363689	-3.574363689	-3.574363689
ENSG00000237256	-3.574363689	-3.574363689	-3.574363689	-3.574363689	-3.574363689	-3.574363689	-3.574363689	-3.574363689	-3.574363689	-3.574363689
ENSG00000237257	-3.574363689	-3.574363689	-3.574363689	-3.574363689	-3.574363689	-3.574363689	-3.574363689	-3.574363689	-3.574363689	-3.574363689
ENSG00000237258	-3.462232374	-3.308179486	-3.485041321	-3.492602692	-3.31104184	-3.281304412	-3.370376025	-3.474705782	-3.37808032	-3.353565086
ENSG00000237260	-3.30448365	-1.542938381	-1.118838008	-2.172449948	-3.30448365	-1.732046635	-3.680205714	-1.313120105	-1.540226874	-1.862795336
ENSG00000237263	-3.574363689	-3.574363689	-3.574363689	-3.574363689	-3.574363689	-3.574363689	-3.574363689	-3.574363689	-3.574363689	-3.574363689
ENSG00000237264	-3.606474769	-3.606474769	-3.606474769	-2.758088241	-2.796623185	-2.605802668	-2.453331967	-3.435783582	-3.435783582	-3.435783582
ENSG00000237265	-3.574363689	-3.574363689	-3.574363689	-3.574363689	-3.574363689	-3.574363689	-3.574363689	-3.574363689	-3.574363689	-3.574363689
ENSG00000237268	-3.48601555	-3.48601555	-3.48601555	-3.48601555	-3.48601555	-3.48601555	-3.643295518	-3.643295518	-3.643295518	-2.846376869
ENSG00000237269	-3.574363689	-3.574363689	-3.574363689	-3.574363689	-3.574363689	-3.574363689	-3.574363689	-3.574363689	-3.574363689	-3.574363689
ENSG00000237272	-3.574363689	-3.574363689	-3.574363689	-3.574363689	-3.574363689	-3.574363689	-3.574363689	-3.574363689	-3.574363689	-3.574363689
ENSG00000237273	-3.361533007	-2.276212929	-2.47024934	-3.361533007	-3.361533007	-3.361533007	-2.473063761	-2.877153106	-3.223761202	-3.239667895
ENSG00000237274	-3.574363689	-3.574363689	-3.574363689	-3.574363689	-3.574363689	-3.574363689	-3.574363689	-3.574363689	-3.574363689	-3.574363689
ENSG00000237275	-3.574363689	-3.574363689	-3.574363689	-3.574363689	-3.574363689	-3.574363689	-3.574363689	-3.574363689	-3.574363689	-3.574363689
ENSG00000237276	0.2353117	0.276210673	-0.059231385	-0.902523218	0.277164261	-0.927611224	0.63528989	-1.944764354	-0.506930069	-0.211681416
ENSG00000237278	-3.574363689	-3.574363689	-3.574363689	-3.574363689	-3.574363689	-3.574363689	-3.574363689	-3.574363689	-3.574363689	-3.574363689
ENSG00000237279	-3.574363689	-3.574363689	-3.574363689	-3.574363689	-3.574363689	-3.574363689	-3.574363689	-3.574363689	-3.574363689	-3.574363689
ENSG00000237284	-3.574363689	-3.574363689	-3.574363689	-3.574363689	-3.574363689	-3.574363689	-3.574363689	-3.574363689	-3.574363689	-3.574363689
ENSG00000237285	-3.574363689	-3.574363689	-3.574363689	-3.574363689	-3.574363689	-3.574363689	-3.574363689	-3.574363689	-3.574363689	-3.574363689
ENSG00000237289	4.866541986	4.627141486	5.274167796	4.423024436	4.263380105	4.265407008	5.201867971	4.687498513	4.710690012	4.56441119
ENSG00000237294	-3.574363689	-3.574363689	-3.574363689	-3.574363689	-3.574363689	-3.574363689	-3.574363689	-3.574363689	-3.574363689	-3.574363689
ENSG00000237295	-3.574363689	-3.574363689	-3.574363689	-3.574363689	-3.574363689	-3.574363689	-3.574363689	-3.574363689	-3.574363689	-3.574363689
ENSG00000237296	1.444971251	1.752380518	2.781661427	1.831120291	2.545576896	1.702428738	1.535537277	2.962146663	1.863148228	2.161582424
ENSG00000237297	-3.574363689	-3.574363689	-3.574363689	-3.574363689	-3.574363689	-3.574363689	-3.574363689	-3.574363689	-3.574363689	-3.574363689
ENSG00000237299	-3.574363689	-3.574363689	-3.574363689	-3.574363689	-3.574363689	-3.574363689	-3.574363689	-3.574363689	-3.574363689	-3.574363689
ENSG00000237300	-3.590577332	-3.134458846	-3.590577332	-3.590577332	-3.590577332	-3.590577332	-3.52580012	-3.52580012	-3.52580012	-3.52580012
ENSG00000237302	-3.574363689	-3.574363689	-3.574363689	-3.574363689	-3.574363689	-3.574363689	-3.574363689	-3.574363689	-3.574363689	-3.574363689
ENSG00000237303	-3.574363689	-3.574363689	-3.574363689	-3.574363689	-3.574363689	-3.574363689	-3.574363689	-3.574363689	-3.574363689	-3.574363689
ENSG00000237306	-3.574363689	-3.574363689	-3.574363689	-3.574363689	-3.574363689	-3.574363689	-3.574363689	-3.574363689	-3.574363689	-3.574363689
ENSG00000237307	-3.574363689	-3.574363689	-3.574363689	-3.574363689	-3.574363689	-3.574363689	-3.574363689	-3.574363689	-3.574363689	-3.574363689
ENSG00000237308	-3.471645935	-3.471645935	-3.471645935	-3.471645935	-3.471645935	-3.471645935	-3.656536574	-3.656536574	-3.185504094	-3.197596158
ENSG00000237309	-3.574363689	-3.574363689	-3.574363689	-3.574363689	-3.574363689	-3.574363689	-3.574363689	-3.574363689	-3.574363689	-3.574363689
ENSG00000237313	-3.578584654	-3.578584654	-3.459841443	-3.578584654	-3.578584654	-3.578584654	-3.561720934	-3.561720934	-3.561720934	-3.561720934
ENSG00000237317	-3.574363689	-3.574363689	-3.574363689	-3.574363689	-3.574363689	-3.574363689	-3.574363689	-3.574363689	-3.574363689	-3.574363689
ENSG00000237319	-3.574363689	-3.574363689	-3.574363689	-3.574363689	-3.574363689	-3.574363689	-3.574363689	-3.574363689	-3.574363689	-3.574363689
ENSG00000237323	-3.574363689	-3.574363689	-3.574363689	-3.574363689	-3.574363689	-3.574363689	-3.574363689	-3.574363689	-3.574363689	-3.574363689
ENSG00000237325	-3.574363689	-3.574363689	-3.574363689	-3.574363689	-3.574363689	-3.574363689	-3.574363689	-3.574363689	-3.574363689	-3.574363689
ENSG00000237329	-3.574363689	-3.574363689	-3.574363689	-3.574363689	-3.574363689	-3.574363689	-3.574363689	-3.574363689	-3.574363689	-3.574363689
ENSG00000237330	-2.955782951	-3.133070025	-2.707411905	-3.608413621	-3.608413621	-3.608413621	-3.448428335	-3.448428335	-3.448428335	-2.85276672
ENSG00000237333	-1.491882716	-2.572423397	-0.257947248	-1.292229914	-1.507031453	-2.282211222	-1.373244508	-2.85227075	-2.15876875	-0.01647923
ENSG00000237334	-3.545252928	-3.545252928	-3.545252928	-3.545252928	-3.545252928	-3.545252928	-3.464043125	-3.467701417	-3.597651911	-3.597651911
ENSG00000237335	2.771654509	2.389589401	2.366287956	2.437181918	2.139121554	2.319034608	2.670818221	2.153114564	2.452514799	2.425913475
ENSG00000237344	-0.643486246	1.341864287	0.222661354	-1.84785696	-0.163497842	-0.386565471	-0.364062709	-0.211696804	-0.630182734	0.720906636
ENSG00000237345	-3.574363689	-3.574363689	-3.574363689	-3.574363689	-3.574363689	-3.574363689	-3.574363689	-3.574363689	-3.574363689	-3.574363689
ENSG00000237347	-3.574363689	-3.574363689	-3.574363689	-3.574363689	-3.574363689	-3.574363689	-3.574363689	-3.574363689	-3.574363689	-3.574363689
ENSG00000237349	-3.574363689	-3.574363689	-3.574363689	-3.574363689	-3.574363689	-3.574363689	-3.574363689	-3.574363689	-3.574363689	-3.574363689
ENSG00000237350	-2.321564922	-2.27638281	-2.861069226	-2.274009135	-2.099821255	-3.420354115	-2.992375112	-2.306763981	-2.547744062	-2.224383085
ENSG00000237351	-3.574363689	-3.574363689	-3.574363689	-3.574363689	-3.574363689	-3.574363689	-3.574363689	-3.574363689	-3.574363689	-3.574363689
ENSG00000237353	-3.574363689	-3.574363689	-3.574363689	-3.574363689	-3.574363689	-3.574363689	-3.574363689	-3.574363689	-3.574363689	-3.574363689
ENSG00000237354	-3.574363689	-3.574363689	-3.574363689	-3.574363689	-3.574363689	-3.574363689	-3.574363689	-3.574363689	-3.574363689	-3.574363689
ENSG00000237358	-3.574363689	-3.574363689	-3.574363689	-3.574363689	-3.574363689	-3.574363689	-3.574363689	-3.574363689	-3.574363689	-3.574363689
ENSG00000237360	-3.574363689	-3.574363689	-3.574363689	-3.574363689	-3.574363689	-3.574363689	-3.574363689	-3.574363689	-3.574363689	-3.574363689
ENSG00000237363	-3.574363689	-3.574363689	-3.574363689	-3.574363689	-3.574363689	-3.574363689	-3.574363689	-3.574363689	-3.574363689	-3.574363689
ENSG00000237366	-3.574363689	-3.574363689	-3.574363689	-3.574363689	-3.574363689	-3.574363689	-3.574363689	-3.574363689	-3.574363689	-3.574363689
ENSG00000237369	-3.574363689	-3.574363689	-3.574363689	-3.574363689	-3.574363689	-3.574363689	-3.574363689	-3.574363689	-3.574363689	-3.574363689
ENSG00000237378	-3.574363689	-3.574363689	-3.574363689	-3.574363689	-3.574363689	-3.574363689	-3.574363689	-3.574363689	-3.574363689	-3.574363689
ENSG00000237379	-3.590952753	-1.658745068	-3.073313775	-2.302295319	-3.590952753	-3.590952753	-3.409445592	-2.843256742	-2.357955864	-3.409445592
ENSG00000237381	-3.58961703	-3.58961703	-3.58961703	-3.58961703	-3.160513535	-3.58961703	-3.528676444	-3.528676444	-3.528676444	-3.528676444
ENSG00000237382	-3.574363689	-3.574363689	-3.574363689	-3.574363689	-3.574363689	-3.574363689	-3.574363689	-3.574363689	-3.574363689	-3.574363689
ENSG00000237383	-3.574363689	-3.574363689	-3.574363689	-3.574363689	-3.574363689	-3.574363689	-3.574363689	-3.574363689	-3.574363689	-3.574363689
ENSG00000237388	-3.590909103	-3.590909103	-3.590909103	-3.125457303	-3.590909103	-3.590909103	-3.524806389	-3.524806389	-3.524806389	-3.524806389
ENSG00000237395	-3.577419031	-3.577419031	-3.49146685	-3.577419031	-3.577419031	-3.577419031	-3.565212241	-3.565212241	-3.565212241	-3.565212241
ENSG00000237398	-3.574363689	-3.574363689	-3.574363689	-3.574363689	-3.574363689	-3.574363689	-3.574363689	-3.574363689	-3.574363689	-3.574363689
ENSG00000237403	2.341455841	2.619559634	2.855199695	2.332807078	2.216522967	2.755455023	2.779959488	2.54412036	2.687188345	2.378760527
ENSG00000237405	-1.37017753	-1.335586664	-2.02716351	-2.7541192	-1.321823293	-3.095940178	-1.213563244	-2.474012696	-1.676756848	-2.401492425
ENSG00000237406	-3.574363689	-3.574363689	-3.574363689	-3.574363689	-3.574363689	-3.574363689	-3.574363689	-3.574363689	-3.574363689	-3.574363689
ENSG00000237408	-3.574363689	-3.574363689	-3.574363689	-3.574363689	-3.574363689	-3.574363689	-3.574363689	-3.574363689	-3.574363689	-3.574363689
ENSG00000237412	-0.993065429	-1.871324099	-2.738916199	-2.796226314	-2.126408335	-2.379555576	-1.144230792	-3.082993062	-1.865304523	-2.111011454
ENSG00000237415	-3.627771999	-3.168451014	-3.627771999	-3.16759508	-3.627771999	-3.076573275	-3.420844388	-3.420844388	-3.420844388	-3.420844388
ENSG00000237417	-2.911277985	-3.576681738	-3.576681738	-3.576681738	-3.576681738	-2.995479659	-2.931628888	-3.524607254	-3.524607254	-3.524607254
ENSG00000237418	-2.357293578	-2.35989042	-1.541578212	-3.439992625	-2.184151067	-2.468215907	-2.197477891	-2.580372977	-2.967228739	-1.7565319
ENSG00000237421	-3.574363689	-3.574363689	-3.574363689	-3.574363689	-3.574363689	-3.574363689	-3.574363689	-3.574363689	-3.574363689	-3.574363689
ENSG00000237426	-3.626066691	-2.171569687	-3.626066691	-3.626066691	-3.626066691	-3.626066691	-3.419501372	-3.419501372	-3.419501372	-3.419501372
ENSG00000237427	-3.574363689	-3.574363689	-3.574363689	-3.574363689	-3.574363689	-3.574363689	-3.574363689	-3.574363689	-3.574363689	-3.574363689
ENSG00000237428	-3.574363689	-3.574363689	-3.574363689	-3.574363689	-3.574363689	-3.574363689	-3.574363689	-3.574363689	-3.574363689	-3.574363689
ENSG00000237434	-3.574363689	-3.574363689	-3.574363689	-3.574363689	-3.574363689	-3.574363689	-3.574363689	-3.574363689	-3.574363689	-3.574363689
ENSG00000237437	-3.574363689	-3.574363689	-3.574363689	-3.574363689	-3.574363689	-3.574363689	-3.574363689	-3.574363689	-3.574363689	-3.574363689
ENSG00000237438	1.396938618	1.148497454	0.6781924	0.735373467	1.248605827	1.217201228	1.421455884	0.965391539	1.437745431	1.097402834
ENSG00000237439	-3.574363689	-3.574363689	-3.574363689	-3.574363689	-3.574363689	-3.574363689	-3.574363689	-3.574363689	-3.574363689	-3.574363689
ENSG00000237440	2.712913357	4.184909039	3.872123817	3.243631355	3.462107152	3.559276129	2.754812529	3.762747072	3.92865449	3.847847938
ENSG00000237441	5.201664719	5.057410506	4.890897185	5.304885139	5.035484556	4.937976608	5.081465638	4.774517155	5.017589238	4.893307088
ENSG00000237442	-3.592327719	-3.592327719	-3.086967736	-3.592327719	-3.592327719	-3.592327719	-3.520557309	-3.520557309	-3.520557309	-3.520557309
ENSG00000237443	-3.574363689	-3.574363689	-3.574363689	-3.574363689	-3.574363689	-3.574363689	-3.574363689	-3.574363689	-3.574363689	-3.574363689
ENSG00000237444	-3.574363689	-3.574363689	-3.574363689	-3.574363689	-3.574363689	-3.574363689	-3.574363689	-3.574363689	-3.574363689	-3.574363689
ENSG00000237446	-3.574363689	-3.574363689	-3.574363689	-3.574363689	-3.574363689	-3.574363689	-3.574363689	-3.574363689	-3.574363689	-3.574363689
ENSG00000237447	-3.574350326	-3.574350326	-3.574350326	-3.57433257	-3.574350326	-3.574350326	-3.57424283	-3.57437362	-3.57437362	-3.57437362
ENSG00000237448	-3.548556316	-3.548556316	-3.548556316	-3.548556316	-3.548556316	-3.548556316	-3.594499364	-3.361711477	-3.594499364	-3.594499364
ENSG00000237449	-3.574363689	-3.574363689	-3.574363689	-3.574363689	-3.574363689	-3.574363689	-3.574363689	-3.574363689	-3.574363689	-3.574363689
ENSG00000237451	-2.045876671	-1.190133278	-1.720431639	-1.009675443	-1.721804323	-1.256926989	-2.704611227	-1.375009306	-0.951084513	-0.829829201
ENSG00000237452	-3.575086136	-2.475067611	-3.575086136	-2.737796852	-3.575086136	-2.304146888	-3.45738287	-3.45738287	-2.463378743	-2.869815979
ENSG00000237456	-3.574363689	-3.574363689	-3.574363689	-3.574363689	-3.574363689	-3.574363689	-3.574363689	-3.574363689	-3.574363689	-3.574363689
ENSG00000237458	-3.574363689	-3.574363689	-3.574363689	-3.574363689	-3.574363689	-3.574363689	-3.574363689	-3.574363689	-3.574363689	-3.574363689
ENSG00000237459	-3.563613824	-3.563613824	-3.563613824	-3.563613824	-3.563613824	-3.563613824	-3.485785026	-3.582751051	-3.582751051	-3.582751051
ENSG00000237462	-1.421198505	-1.351556616	-0.647164137	-0.71696183	-3.268800924	-1.175206991	-2.939997706	-1.615280795	-0.745286292	-0.222912513
ENSG00000237466	-3.574363689	-3.574363689	-3.574363689	-3.574363689	-3.574363689	-3.574363689	-3.574363689	-3.574363689	-3.574363689	-3.574363689
ENSG00000237467	-3.574363689	-3.574363689	-3.574363689	-3.574363689	-3.574363689	-3.574363689	-3.574363689	-3.574363689	-3.574363689	-3.574363689
ENSG00000237469	-3.574363689	-3.574363689	-3.574363689	-3.574363689	-3.574363689	-3.574363689	-3.574363689	-3.574363689	-3.574363689	-3.574363689
ENSG00000237470	-3.623093844	-3.623093844	-3.623093844	-3.623093844	-3.192641394	-2.700477493	-3.431915942	-3.431915942	-3.431915942	-3.431915942
ENSG00000237472	-3.574363689	-3.574363689	-3.574363689	-3.574363689	-3.574363689	-3.574363689	-3.574363689	-3.574363689	-3.574363689	-3.574363689
ENSG00000237478	-3.574363689	-3.574363689	-3.574363689	-3.574363689	-3.574363689	-3.574363689	-3.574363689	-3.574363689	-3.574363689	-3.574363689
ENSG00000237482	-3.574363689	-3.574363689	-3.574363689	-3.574363689	-3.574363689	-3.574363689	-3.574363689	-3.574363689	-3.574363689	-3.574363689
ENSG00000237487	-2.32332351	-2.876690032	-3.161025826	-3.670441633	-3.670441633	-3.670441633	-3.29713739	-3.29713739	-3.29713739	-3.29713739
ENSG00000237489	0.525256748	0.664420864	-0.04272959	0.215478773	0.126036205	-0.508843869	1.044954539	-0.237022964	-0.725210262	-0.125517682
ENSG00000237490	-3.574363689	-3.574363689	-3.574363689	-3.574363689	-3.574363689	-3.574363689	-3.574363689	-3.574363689	-3.574363689	-3.574363689
ENSG00000237492	-3.574363689	-3.574363689	-3.574363689	-3.574363689	-3.574363689	-3.574363689	-3.574363689	-3.574363689	-3.574363689	-3.574363689
ENSG00000237493	-3.609293282	-3.609293282	-3.609293282	-3.113614975	-3.137348549	-3.609293282	-3.472714102	-3.472714102	-3.472714102	-3.472714102
ENSG00000237495	-1.503669221	-1.209950663	-1.254085668	-1.546739465	-1.748155526	-1.279907123	-0.617431712	-1.386737238	-1.255357338	-1.734607445
ENSG00000237501	-3.574363689	-3.574363689	-3.574363689	-3.574363689	-3.574363689	-3.574363689	-3.574363689	-3.574363689	-3.574363689	-3.574363689
ENSG00000237503	-3.574363689	-3.574363689	-3.574363689	-3.574363689	-3.574363689	-3.574363689	-3.574363689	-3.574363689	-3.574363689	-3.574363689
ENSG00000237508	-2.249578095	-2.87072548	-2.900947762	-2.520325375	-2.396856581	-2.330647075	-2.142554733	-2.42268492	-2.826671587	-3.03353647
ENSG00000237510	-3.522412357	-3.522412357	-3.522412357	-3.522412357	-3.522412357	-3.522412357	-3.614897654	-3.614897654	-3.614897654	-3.146285793
ENSG00000237514	-3.574363689	-3.574363689	-3.574363689	-3.574363689	-3.574363689	-3.574363689	-3.574363689	-3.574363689	-3.574363689	-3.574363689
ENSG00000237515	5.441023273	5.829773675	6.491116973	6.288472324	5.752681861	5.931061767	5.512135478	6.271871434	6.111034007	6.142940909
ENSG00000237517	4.480272828	4.029724543	4.821505966	4.096013706	3.770397745	3.902036489	4.566623144	4.307362967	4.397334959	3.886297222
ENSG00000237521	-3.574363689	-3.574363689	-3.574363689	-3.574363689	-3.574363689	-3.574363689	-3.574363689	-3.574363689	-3.574363689	-3.574363689
ENSG00000237522	-2.493812416	-3.087654553	-3.555530263	-3.082694258	-2.312813931	-3.555530263	-2.853236562	-2.923444742	-2.871165839	-3.488943588
ENSG00000237524	-3.590909103	-3.590909103	-3.590909103	-3.125457303	-3.590909103	-3.590909103	-3.524806389	-3.524806389	-3.524806389	-3.524806389
ENSG00000237528	-3.574363689	-3.574363689	-3.574363689	-3.574363689	-3.574363689	-3.574363689	-3.574363689	-3.574363689	-3.574363689	-3.574363689
ENSG00000237536	-3.574363689	-3.574363689	-3.574363689	-3.574363689	-3.574363689	-3.574363689	-3.574363689	-3.574363689	-3.574363689	-3.574363689
ENSG00000237539	-3.574363689	-3.574363689	-3.574363689	-3.574363689	-3.574363689	-3.574363689	-3.574363689	-3.574363689	-3.574363689	-3.574363689
ENSG00000237540	-3.574363689	-3.574363689	-3.574363689	-3.574363689	-3.574363689	-3.574363689	-3.574363689	-3.574363689	-3.574363689	-3.574363689
ENSG00000237542	-3.574363689	-3.574363689	-3.574363689	-3.574363689	-3.574363689	-3.574363689	-3.574363689	-3.574363689	-3.574363689	-3.574363689
ENSG00000237544	-3.574363689	-3.574363689	-3.574363689	-3.574363689	-3.574363689	-3.574363689	-3.574363689	-3.574363689	-3.574363689	-3.574363689
ENSG00000237545	-3.574363689	-3.574363689	-3.574363689	-3.574363689	-3.574363689	-3.574363689	-3.574363689	-3.574363689	-3.574363689	-3.574363689
ENSG00000237546	-3.574363689	-3.574363689	-3.574363689	-3.574363689	-3.574363689	-3.574363689	-3.574363689	-3.574363689	-3.574363689	-3.574363689
ENSG00000237547	-3.574363689	-3.574363689	-3.574363689	-3.574363689	-3.574363689	-3.574363689	-3.574363689	-3.574363689	-3.574363689	-3.574363689
ENSG00000237553	-3.574363689	-3.574363689	-3.574363689	-3.574363689	-3.574363689	-3.574363689	-3.574363689	-3.574363689	-3.574363689	-3.574363689
ENSG00000237554	-3.574363689	-3.574363689	-3.574363689	-3.574363689	-3.574363689	-3.574363689	-3.574363689	-3.574363689	-3.574363689	-3.574363689
ENSG00000237555	-3.574363689	-3.574363689	-3.574363689	-3.574363689	-3.574363689	-3.574363689	-3.574363689	-3.574363689	-3.574363689	-3.574363689
ENSG00000237557	-3.574363689	-3.574363689	-3.574363689	-3.574363689	-3.574363689	-3.574363689	-3.574363689	-3.574363689	-3.574363689	-3.574363689
ENSG00000237558	-3.574363689	-3.574363689	-3.574363689	-3.574363689	-3.574363689	-3.574363689	-3.574363689	-3.574363689	-3.574363689	-3.574363689
ENSG00000237559	-3.574363689	-3.574363689	-3.574363689	-3.574363689	-3.574363689	-3.574363689	-3.574363689	-3.574363689	-3.574363689	-3.574363689
ENSG00000237566	-3.574363689	-3.574363689	-3.574363689	-3.574363689	-3.574363689	-3.574363689	-3.574363689	-3.574363689	-3.574363689	-3.574363689
ENSG00000237569	-3.574363689	-3.574363689	-3.574363689	-3.574363689	-3.574363689	-3.574363689	-3.574363689	-3.574363689	-3.574363689	-3.574363689
ENSG00000237572	-3.574363689	-3.574363689	-3.574363689	-3.574363689	-3.574363689	-3.574363689	-3.574363689	-3.574363689	-3.574363689	-3.574363689
ENSG00000237575	-1.786627673	-1.86994837	-3.324647703	-1.860387301	-2.46741587	-2.697511887	-1.135574829	-2.182095784	-3.635759364	-1.932125072
ENSG00000237580	-3.448698097	-3.448698097	-3.448698097	-3.448698097	-3.381529294	-1.667881063	-2.161237878	-3.456673231	-3.077910324	-3.677251099
ENSG00000237582	-3.574363689	-3.574363689	-3.574363689	-3.574363689	-3.574363689	-3.574363689	-3.574363689	-3.574363689	-3.574363689	-3.574363689
ENSG00000237584	-3.574363689	-3.574363689	-3.574363689	-3.574363689	-3.574363689	-3.574363689	-3.574363689	-3.574363689	-3.574363689	-3.574363689
ENSG00000237586	-3.593791828	-3.593791828	-3.593791828	-3.593791828	-3.593791828	-3.047243882	-3.51617197	-3.51617197	-3.51617197	-3.51617197
ENSG00000237589	-3.574363689	-3.574363689	-3.574363689	-3.574363689	-3.574363689	-3.574363689	-3.574363689	-3.574363689	-3.574363689	-3.574363689
ENSG00000237591	-3.574363689	-3.574363689	-3.574363689	-3.574363689	-3.574363689	-3.574363689	-3.574363689	-3.574363689	-3.574363689	-3.574363689
ENSG00000237592	-3.583206231	-3.334449862	-3.583206231	-3.583206231	-3.583206231	-3.583206231	-3.547878253	-3.547878253	-3.547878253	-3.547878253
ENSG00000237599	3.873110493	2.73434913	3.1393399	3.092222583	3.787572967	3.144550798	3.38944137	2.632409491	3.53292574	3.395418841
ENSG00000237601	-3.574363689	-3.574363689	-3.574363689	-3.574363689	-3.574363689	-3.574363689	-3.574363689	-3.574363689	-3.574363689	-3.574363689
ENSG00000237603	-3.457974288	-3.457974288	-3.457974288	-3.457974288	-3.457974288	-3.457974288	-3.66517414	-3.66517414	-3.66517414	-2.615317454
ENSG00000237606	-3.574363689	-3.574363689	-3.574363689	-3.574363689	-3.574363689	-3.574363689	-3.574363689	-3.574363689	-3.574363689	-3.574363689
ENSG00000237608	-3.574363689	-3.574363689	-3.574363689	-3.574363689	-3.574363689	-3.574363689	-3.574363689	-3.574363689	-3.574363689	-3.574363689
ENSG00000237610	-3.574363689	-3.574363689	-3.574363689	-3.574363689	-3.574363689	-3.574363689	-3.574363689	-3.574363689	-3.574363689	-3.574363689
ENSG00000237616	-3.574363689	-3.574363689	-3.574363689	-3.574363689	-3.574363689	-3.574363689	-3.574363689	-3.574363689	-3.574363689	-3.574363689
ENSG00000237617	-3.574363689	-3.574363689	-3.574363689	-3.574363689	-3.574363689	-3.574363689	-3.574363689	-3.574363689	-3.574363689	-3.574363689
ENSG00000237618	-3.574363689	-3.574363689	-3.574363689	-3.574363689	-3.574363689	-3.574363689	-3.574363689	-3.574363689	-3.574363689	-3.574363689
ENSG00000237619	-3.574363689	-3.574363689	-3.574363689	-3.574363689	-3.574363689	-3.574363689	-3.574363689	-3.574363689	-3.574363689	-3.574363689
ENSG00000237620	-3.574363689	-3.574363689	-3.574363689	-3.574363689	-3.574363689	-3.574363689	-3.574363689	-3.574363689	-3.574363689	-3.574363689
ENSG00000237621	-3.574363689	-3.574363689	-3.574363689	-3.574363689	-3.574363689	-3.574363689	-3.574363689	-3.574363689	-3.574363689	-3.574363689
ENSG00000237622	-3.574363689	-3.574363689	-3.574363689	-3.574363689	-3.574363689	-3.574363689	-3.574363689	-3.574363689	-3.574363689	-3.574363689
ENSG00000237623	-3.574363689	-3.574363689	-3.574363689	-3.574363689	-3.574363689	-3.574363689	-3.574363689	-3.574363689	-3.574363689	-3.574363689
ENSG00000237624	-3.681994483	-3.681994483	-2.091802373	-3.681994483	-2.290381836	-3.681994483	-3.261102219	-3.261102219	-3.261102219	-3.261102219
ENSG00000237628	-3.58961703	-3.58961703	-3.58961703	-3.58961703	-3.160513535	-3.58961703	-3.528676444	-3.528676444	-3.528676444	-3.528676444
ENSG00000237629	-3.574363689	-3.574363689	-3.574363689	-3.574363689	-3.574363689	-3.574363689	-3.574363689	-3.574363689	-3.574363689	-3.574363689
ENSG00000237630	-3.574363689	-3.574363689	-3.574363689	-3.574363689	-3.574363689	-3.574363689	-3.574363689	-3.574363689	-3.574363689	-3.574363689
ENSG00000237631	-3.574363689	-3.574363689	-3.574363689	-3.574363689	-3.574363689	-3.574363689	-3.574363689	-3.574363689	-3.574363689	-3.574363689
ENSG00000237632	-3.574363689	-3.574363689	-3.574363689	-3.574363689	-3.574363689	-3.574363689	-3.574363689	-3.574363689	-3.574363689	-3.574363689
ENSG00000237634	-3.578584654	-3.578584654	-3.459841443	-3.578584654	-3.578584654	-3.578584654	-3.561720934	-3.561720934	-3.561720934	-3.561720934
ENSG00000237635	-3.574363689	-3.574363689	-3.574363689	-3.574363689	-3.574363689	-3.574363689	-3.574363689	-3.574363689	-3.574363689	-3.574363689
ENSG00000237639	-3.574363689	-3.574363689	-3.574363689	-3.574363689	-3.574363689	-3.574363689	-3.574363689	-3.574363689	-3.574363689	-3.574363689
ENSG00000237642	-3.574363689	-3.574363689	-3.574363689	-3.574363689	-3.574363689	-3.574363689	-3.574363689	-3.574363689	-3.574363689	-3.574363689
ENSG00000237645	-3.602936604	-3.602936604	-3.602936604	-2.799129911	-3.602936604	-3.602936604	-3.488781273	-3.488781273	-3.488781273	-3.488781273
ENSG00000237649	0.68661881	0.780356933	-0.335602069	-0.092676574	1.013864537	1.28358167	0.078109846	0.340881241	-0.405703017	0.809484451
ENSG00000237650	-3.574363689	-3.574363689	-3.574363689	-3.574363689	-3.574363689	-3.574363689	-3.574363689	-3.574363689	-3.574363689	-3.574363689
ENSG00000237651	3.662442911	3.630771951	3.207580672	3.446441173	3.223339007	3.355031854	3.438565459	3.510211186	3.365614397	3.451152021
ENSG00000237653	-3.574363689	-3.574363689	-3.574363689	-3.574363689	-3.574363689	-3.574363689	-3.574363689	-3.574363689	-3.574363689	-3.574363689
ENSG00000237659	-3.574363689	-3.574363689	-3.574363689	-3.574363689	-3.574363689	-3.574363689	-3.574363689	-3.574363689	-3.574363689	-3.574363689
ENSG00000237661	-3.574363689	-3.574363689	-3.574363689	-3.574363689	-3.574363689	-3.574363689	-3.574363689	-3.574363689	-3.574363689	-3.574363689
ENSG00000237662	-3.574363689	-3.574363689	-3.574363689	-3.574363689	-3.574363689	-3.574363689	-3.574363689	-3.574363689	-3.574363689	-3.574363689
ENSG00000237663	-3.574363689	-3.574363689	-3.574363689	-3.574363689	-3.574363689	-3.574363689	-3.574363689	-3.574363689	-3.574363689	-3.574363689
ENSG00000237666	-3.590909103	-3.590909103	-3.590909103	-3.125457303	-3.590909103	-3.590909103	-3.524806389	-3.524806389	-3.524806389	-3.524806389
ENSG00000237668	-3.574363689	-3.574363689	-3.574363689	-3.574363689	-3.574363689	-3.574363689	-3.574363689	-3.574363689	-3.574363689	-3.574363689
ENSG00000237669	-3.503314279	-3.146166755	-3.503314279	-3.503314279	-3.503314279	-3.503314279	-3.440732956	-3.547255873	-3.539381226	-3.120262076
ENSG00000237671	-3.574363689	-3.574363689	-3.574363689	-3.574363689	-3.574363689	-3.574363689	-3.574363689	-3.574363689	-3.574363689	-3.574363689
ENSG00000237672	-3.574363689	-3.574363689	-3.574363689	-3.574363689	-3.574363689	-3.574363689	-3.574363689	-3.574363689	-3.574363689	-3.574363689
ENSG00000237674	-3.574363689	-3.574363689	-3.574363689	-3.574363689	-3.574363689	-3.574363689	-3.574363689	-3.574363689	-3.574363689	-3.574363689
ENSG00000237676	-3.574363689	-3.574363689	-3.574363689	-3.574363689	-3.574363689	-3.574363689	-3.574363689	-3.574363689	-3.574363689	-3.574363689
ENSG00000237679	-3.509281737	-2.9675659	-3.509281737	-2.965126967	-2.999885864	-3.509281737	-3.577107641	-3.577107641	-3.577107641	-2.096946261
ENSG00000237682	-3.522412357	-3.522412357	-3.522412357	-3.522412357	-3.522412357	-3.522412357	-3.614897654	-3.614897654	-3.614897654	-3.146285793
ENSG00000237690	-3.577297896	-3.577297896	-3.577297896	-3.5569149	-3.577297896	-3.516044783	-3.565753739	-3.565753739	-3.565753739	-3.565753739
ENSG00000237691	-3.52069374	-3.52069374	-3.52069374	-3.52069374	-3.52069374	-3.52069374	-3.132124425	-3.61623857	-3.61623857	-3.61623857
ENSG00000237693	-3.528424055	-2.560868327	-2.527197683	-2.027941174	-1.960295937	-3.034796271	-3.44581339	-1.942320991	-2.671129434	-2.390737431
ENSG00000237698	-3.574363689	-3.574363689	-3.574363689	-3.574363689	-3.574363689	-3.574363689	-3.574363689	-3.574363689	-3.574363689	-3.574363689
ENSG00000237700	-3.574363689	-3.574363689	-3.574363689	-3.574363689	-3.574363689	-3.574363689	-3.574363689	-3.574363689	-3.574363689	-3.574363689
ENSG00000237701	-3.574363689	-3.574363689	-3.574363689	-3.574363689	-3.574363689	-3.574363689	-3.574363689	-3.574363689	-3.574363689	-3.574363689
ENSG00000237702	-3.574363689	-3.574363689	-3.574363689	-3.574363689	-3.574363689	-3.574363689	-3.574363689	-3.574363689	-3.574363689	-3.574363689
ENSG00000237703	-3.562888298	-3.562888298	-3.562888298	-3.562888298	-3.562888298	-3.562888298	-3.479806704	-3.583317128	-3.583317128	-3.583317128
ENSG00000237704	-3.574363689	-3.574363689	-3.574363689	-3.574363689	-3.574363689	-3.574363689	-3.574363689	-3.574363689	-3.574363689	-3.574363689
ENSG00000237706	-3.574363689	-3.574363689	-3.574363689	-3.574363689	-3.574363689	-3.574363689	-3.574363689	-3.574363689	-3.574363689	-3.574363689
ENSG00000237708	-3.554670384	-3.554670384	-3.554670384	-3.554670384	-3.554670384	-2.970175521	-3.57681095	-3.069976686	-3.57681095	-3.57681095
ENSG00000237709	-3.61088772	-3.61088772	-3.61088772	-3.14760542	-3.61088772	-3.062259075	-3.468049839	-3.468049839	-3.468049839	-3.468049839
ENSG00000237710	0.823448015	0.777338644	-0.797622778	0.124625599	1.739298254	0.32578872	1.197562013	0.125332804	-0.105342157	0.699400519
ENSG00000237711	-2.662411513	-2.840069508	-3.356170476	-3.356170476	-3.356170476	-3.356170476	-3.76299033	-2.953996346	-2.610305769	-2.896783648
ENSG00000237717	-3.574363689	-3.574363689	-3.574363689	-3.574363689	-3.574363689	-3.574363689	-3.574363689	-3.574363689	-3.574363689	-3.574363689
ENSG00000237719	-3.574363689	-3.574363689	-3.574363689	-3.574363689	-3.574363689	-3.574363689	-3.574363689	-3.574363689	-3.574363689	-3.574363689
ENSG00000237722	-3.574363689	-3.574363689	-3.574363689	-3.574363689	-3.574363689	-3.574363689	-3.574363689	-3.574363689	-3.574363689	-3.574363689
ENSG00000237723	-3.574363689	-3.574363689	-3.574363689	-3.574363689	-3.574363689	-3.574363689	-3.574363689	-3.574363689	-3.574363689	-3.574363689
ENSG00000237724	-3.574363689	-3.574363689	-3.574363689	-3.574363689	-3.574363689	-3.574363689	-3.574363689	-3.574363689	-3.574363689	-3.574363689
ENSG00000237725	-3.574363689	-3.574363689	-3.574363689	-3.574363689	-3.574363689	-3.574363689	-3.574363689	-3.574363689	-3.574363689	-3.574363689
ENSG00000237727	-3.534948061	-3.534948061	-3.534948061	-3.534948061	-3.346767973	-3.405440389	-3.600860165	-3.600860165	-3.404746925	-3.246212829
ENSG00000237729	-3.590909103	-3.590909103	-3.590909103	-3.125457303	-3.590909103	-3.590909103	-3.524806389	-3.524806389	-3.524806389	-3.524806389
ENSG00000237731	-3.593791828	-3.593791828	-3.593791828	-3.593791828	-3.593791828	-3.047243882	-3.51617197	-3.51617197	-3.51617197	-3.51617197
ENSG00000237732	0.638257516	0.436581652	0.384205627	0.942333743	0.894044729	0.8036703	1.394982306	0.172014498	0.746566855	0.799475121
ENSG00000237733	-3.605927619	-2.566947826	-2.591076965	-3.187269984	-3.530536377	-3.605927619	-3.427268577	-3.427268577	-3.051633371	-2.964697308
ENSG00000237740	-1.809718249	-3.500394617	-3.500394617	-2.124279263	-3.500394617	-3.500394617	-2.23197848	-3.566663621	-3.566663621	-2.530599186
ENSG00000237743	-3.574363689	-3.574363689	-3.574363689	-3.574363689	-3.574363689	-3.574363689	-3.574363689	-3.574363689	-3.574363689	-3.574363689
ENSG00000237745	-3.574363689	-3.574363689	-3.574363689	-3.574363689	-3.574363689	-3.574363689	-3.574363689	-3.574363689	-3.574363689	-3.574363689
ENSG00000237746	-3.574363689	-3.574363689	-3.574363689	-3.574363689	-3.574363689	-3.574363689	-3.574363689	-3.574363689	-3.574363689	-3.574363689
ENSG00000237747	-3.574363689	-3.574363689	-3.574363689	-3.574363689	-3.574363689	-3.574363689	-3.574363689	-3.574363689	-3.574363689	-3.574363689
ENSG00000237748	-3.574363689	-3.574363689	-3.574363689	-3.574363689	-3.574363689	-3.574363689	-3.574363689	-3.574363689	-3.574363689	-3.574363689
ENSG00000237749	-3.486914422	-2.961077745	-2.921670514	-3.486914422	-3.486914422	-2.88141801	-2.712673621	-3.606877175	-2.72901991	-3.606877175
ENSG00000237752	-3.574363689	-3.574363689	-3.574363689	-3.574363689	-3.574363689	-3.574363689	-3.574363689	-3.574363689	-3.574363689	-3.574363689
ENSG00000237754	-2.30458924	-3.413315252	-3.413315252	-2.029198409	-2.59468542	-3.413315252	-3.095819028	-2.262903335	-3.661334106	-2.187181401
ENSG00000237757	-3.469957667	-3.469957667	-3.469957667	-3.469957667	-3.469957667	-3.469957667	-3.178214498	-3.657887064	-3.192301793	-3.657887064
ENSG00000237758	-3.574363689	-3.574363689	-3.574363689	-3.574363689	-3.574363689	-3.574363689	-3.574363689	-3.574363689	-3.574363689	-3.574363689
ENSG00000237763	-3.574363689	-3.574363689	-3.574363689	-3.574363689	-3.574363689	-3.574363689	-3.574363689	-3.574363689	-3.574363689	-3.574363689
ENSG00000237765	5.666030665	5.649253141	5.48479658	5.532352926	5.494370462	5.201963337	5.581972043	5.543484251	5.307028866	5.697915494
ENSG00000237766	-2.113625104	-1.30360456	-0.888809417	-1.148283651	-2.433644633	-0.915577212	-2.654017515	-0.511987678	-1.299711335	-0.946562737
ENSG00000237770	-3.574363689	-3.574363689	-3.574363689	-3.574363689	-3.574363689	-3.574363689	-3.574363689	-3.574363689	-3.574363689	-3.574363689
ENSG00000237777	-3.574363689	-3.574363689	-3.574363689	-3.574363689	-3.574363689	-3.574363689	-3.574363689	-3.574363689	-3.574363689	-3.574363689
ENSG00000237782	-3.574363689	-3.574363689	-3.574363689	-3.574363689	-3.574363689	-3.574363689	-3.574363689	-3.574363689	-3.574363689	-3.574363689
ENSG00000237784	-3.574363689	-3.574363689	-3.574363689	-3.574363689	-3.574363689	-3.574363689	-3.574363689	-3.574363689	-3.574363689	-3.574363689
ENSG00000237788	-3.436289309	-3.436289309	-3.436289309	-3.436289309	-3.436289309	-3.436289309	-3.682093402	-3.682093402	-2.436633673	-3.682093402
ENSG00000237799	-3.574363689	-3.574363689	-3.574363689	-3.574363689	-3.574363689	-3.574363689	-3.574363689	-3.574363689	-3.574363689	-3.574363689
ENSG00000237801	-3.574363689	-3.574363689	-3.574363689	-3.574363689	-3.574363689	-3.574363689	-3.574363689	-3.574363689	-3.574363689	-3.574363689
ENSG00000237804	-3.574363689	-3.574363689	-3.574363689	-3.574363689	-3.574363689	-3.574363689	-3.574363689	-3.574363689	-3.574363689	-3.574363689
ENSG00000237806	-3.574363689	-3.574363689	-3.574363689	-3.574363689	-3.574363689	-3.574363689	-3.574363689	-3.574363689	-3.574363689	-3.574363689
ENSG00000237808	-3.544810467	-3.353461591	-3.544810467	-3.446437664	-3.544810467	-3.169561199	-3.59093636	-3.409211474	-3.453740704	-3.243251097
ENSG00000237810	-3.574363689	-3.574363689	-3.574363689	-3.574363689	-3.574363689	-3.574363689	-3.574363689	-3.574363689	-3.574363689	-3.574363689
ENSG00000237811	-3.574363689	-3.574363689	-3.574363689	-3.574363689	-3.574363689	-3.574363689	-3.574363689	-3.574363689	-3.574363689	-3.574363689
ENSG00000237814	-3.574363689	-3.574363689	-3.574363689	-3.574363689	-3.574363689	-3.574363689	-3.574363689	-3.574363689	-3.574363689	-3.574363689
ENSG00000237821	-3.515380839	-2.419810236	-3.515380839	-3.515380839	-2.473220391	-2.552078469	-2.512945942	-3.552836156	-2.955253646	-2.958553523
ENSG00000237823	-3.574363689	-3.574363689	-3.574363689	-3.574363689	-3.574363689	-3.574363689	-3.574363689	-3.574363689	-3.574363689	-3.574363689
ENSG00000237825	3.271125464	3.033562885	2.918433766	3.106518108	3.185362526	2.937353356	3.321732929	3.081206311	2.878975662	3.047920404
ENSG00000237828	-3.574363689	-3.574363689	-3.574363689	-3.574363689	-3.574363689	-3.574363689	-3.574363689	-3.574363689	-3.574363689	-3.574363689
ENSG00000237829	-0.462914972	-1.042011998	-1.843628163	-3.485837287	-3.485837287	-3.485837287	-3.438124162	-0.611947294	-3.438124162	-1.689275894
ENSG00000237833	-3.574363689	-3.574363689	-3.574363689	-3.574363689	-3.574363689	-3.574363689	-3.574363689	-3.574363689	-3.574363689	-3.574363689
ENSG00000237834	-3.305355973	-3.305269986	-3.305355973	-3.305355973	-3.305302467	-3.305355973	-3.789328131	-2.832644175	-2.310645062	-3.789328131
ENSG00000237835	-3.574363689	-3.574363689	-3.574363689	-3.574363689	-3.574363689	-3.574363689	-3.574363689	-3.574363689	-3.574363689	-3.574363689
ENSG00000237840	-1.930367064	-1.482869807	-1.589577639	-0.650244869	-0.668916647	-1.373795019	-0.86898831	-1.374852658	-1.029768002	-2.08065435
ENSG00000237841	-3.574363689	-3.574363689	-3.574363689	-3.574363689	-3.574363689	-3.574363689	-3.574363689	-3.574363689	-3.574363689	-3.574363689
ENSG00000237842	-3.574363689	-3.574363689	-3.574363689	-3.574363689	-3.574363689	-3.574363689	-3.574363689	-3.574363689	-3.574363689	-3.574363689
ENSG00000237846	-3.223303581	-1.947084925	-3.223303581	-3.223303581	-2.217225904	-3.223303581	-2.654112206	-2.49811604	-3.013884198	-2.685545227
ENSG00000237848	-3.574363689	-3.574363689	-3.574363689	-3.574363689	-3.574363689	-3.574363689	-3.574363689	-3.574363689	-3.574363689	-3.574363689
ENSG00000237849	-3.574363689	-3.574363689	-3.574363689	-3.574363689	-3.574363689	-3.574363689	-3.574363689	-3.574363689	-3.574363689	-3.574363689
ENSG00000237850	-3.574363689	-3.574363689	-3.574363689	-3.574363689	-3.574363689	-3.574363689	-3.574363689	-3.574363689	-3.574363689	-3.574363689
ENSG00000237854	1.564644528	1.333322535	1.465145651	0.858950247	0.588674301	1.942360214	2.90704571	0.261550687	1.147613973	0.908869039
ENSG00000237859	-3.605083028	-3.605083028	-2.740893615	-3.605083028	-3.605083028	-3.605083028	-3.482352241	-3.482352241	-3.482352241	-3.482352241
ENSG00000237860	-3.574363689	-3.574363689	-3.574363689	-3.574363689	-3.574363689	-3.574363689	-3.574363689	-3.574363689	-3.574363689	-3.574363689
ENSG00000237861	-3.617766572	-3.161698019	-3.617766572	-3.617766572	-2.870237249	-3.617766572	-3.447801846	-3.447801846	-3.447801846	-3.447801846
ENSG00000237865	-3.593586768	-3.593586768	-3.314146805	-3.340489391	-3.593586768	-3.593586768	-3.518418449	-3.518418449	-3.518418449	-3.518418449
ENSG00000237868	-3.574363689	-3.574363689	-3.574363689	-3.574363689	-3.574363689	-3.574363689	-3.574363689	-3.574363689	-3.574363689	-3.574363689
ENSG00000237871	-3.545252928	-3.545252928	-3.545252928	-3.545252928	-3.545252928	-3.545252928	-3.464043125	-3.467701417	-3.597651911	-3.597651911
ENSG00000237872	-3.574363689	-3.574363689	-3.574363689	-3.574363689	-3.574363689	-3.574363689	-3.574363689	-3.574363689	-3.574363689	-3.574363689
ENSG00000237873	-3.574363689	-3.574363689	-3.574363689	-3.574363689	-3.574363689	-3.574363689	-3.574363689	-3.574363689	-3.574363689	-3.574363689
ENSG00000237875	-3.574363689	-3.574363689	-3.574363689	-3.574363689	-3.574363689	-3.574363689	-3.574363689	-3.574363689	-3.574363689	-3.574363689
ENSG00000237876	-3.574363689	-3.574363689	-3.574363689	-3.574363689	-3.574363689	-3.574363689	-3.574363689	-3.574363689	-3.574363689	-3.574363689
ENSG00000237881	-3.574363689	-3.574363689	-3.574363689	-3.574363689	-3.574363689	-3.574363689	-3.574363689	-3.574363689	-3.574363689	-3.574363689
ENSG00000237882	-3.574363689	-3.574363689	-3.574363689	-3.574363689	-3.574363689	-3.574363689	-3.574363689	-3.574363689	-3.574363689	-3.574363689
ENSG00000237884	-3.56916229	-3.56916229	-3.56916229	-3.56916229	-3.56916229	-3.56916229	-3.545440543	-3.578507782	-3.564503375	-3.578507782
ENSG00000237885	-3.574363689	-3.574363689	-3.574363689	-3.574363689	-3.574363689	-3.574363689	-3.574363689	-3.574363689	-3.574363689	-3.574363689
ENSG00000237887	-3.380850788	-3.380850788	-3.380850788	-3.380850788	-3.380850788	-3.380850788	-2.446729712	-3.728334252	-3.728334252	-3.258991947
ENSG00000237888	-3.574363689	-3.574363689	-3.574363689	-3.574363689	-3.574363689	-3.574363689	-3.574363689	-3.574363689	-3.574363689	-3.574363689
ENSG00000237889	6.384278184	5.993847293	5.855610444	5.944554517	5.866955099	5.88388822	6.442375178	5.793676691	5.945209255	5.936827585
ENSG00000237891	-3.574363689	-3.574363689	-3.574363689	-3.574363689	-3.574363689	-3.574363689	-3.574363689	-3.574363689	-3.574363689	-3.574363689
ENSG00000237894	-2.720191225	-2.690245082	-2.421690746	-1.798641259	-2.031724524	-2.562838963	-2.25579269	-2.649051707	-2.781647927	-2.337869447
ENSG00000237897	-2.963677076	-3.596871863	-3.596871863	-3.596871863	-3.596871863	-3.596871863	-3.50694656	-3.50694656	-3.50694656	-3.50694656
ENSG00000237900	2.153989265	1.133533204	2.387330598	1.969218439	-2.442732748	1.936041965	0.856108694	1.595255186	2.026070846	1.32144398
ENSG00000237901	-3.574363689	-3.574363689	-3.574363689	-3.574363689	-3.574363689	-3.574363689	-3.574363689	-3.574363689	-3.574363689	-3.574363689
ENSG00000237902	-3.574363689	-3.574363689	-3.574363689	-3.574363689	-3.574363689	-3.574363689	-3.574363689	-3.574363689	-3.574363689	-3.574363689
ENSG00000237904	-3.574363689	-3.574363689	-3.574363689	-3.574363689	-3.574363689	-3.574363689	-3.574363689	-3.574363689	-3.574363689	-3.574363689
ENSG00000237905	-3.574363689	-3.574363689	-3.574363689	-3.574363689	-3.574363689	-3.574363689	-3.574363689	-3.574363689	-3.574363689	-3.574363689
ENSG00000237906	-3.533686796	-3.533686796	-3.346052419	-3.533686796	-3.533686796	-3.533686796	-3.602100243	-3.602100243	-3.122871444	-3.602100243
ENSG00000237910	-3.574363689	-3.574363689	-3.574363689	-3.574363689	-3.574363689	-3.574363689	-3.574363689	-3.574363689	-3.574363689	-3.574363689
ENSG00000237911	-3.574363689	-3.574363689	-3.574363689	-3.574363689	-3.574363689	-3.574363689	-3.574363689	-3.574363689	-3.574363689	-3.574363689
ENSG00000237913	-3.574363689	-3.574363689	-3.574363689	-3.574363689	-3.574363689	-3.574363689	-3.574363689	-3.574363689	-3.574363689	-3.574363689
ENSG00000237917	-3.574363689	-3.574363689	-3.574363689	-3.574363689	-3.574363689	-3.574363689	-3.574363689	-3.574363689	-3.574363689	-3.574363689
ENSG00000237918	-1.419719128	-1.389288131	0.191180613	-0.826409673	-2.231828014	-1.644971022	-0.580369153	-1.485964675	-1.367928357	-2.046167298
ENSG00000237920	-3.574363689	-3.574363689	-3.574363689	-3.574363689	-3.574363689	-3.574363689	-3.574363689	-3.574363689	-3.574363689	-3.574363689
ENSG00000237922	-3.574363689	-3.574363689	-3.574363689	-3.574363689	-3.574363689	-3.574363689	-3.574363689	-3.574363689	-3.574363689	-3.574363689
ENSG00000237926	-3.574363689	-3.574363689	-3.574363689	-3.574363689	-3.574363689	-3.574363689	-3.574363689	-3.574363689	-3.574363689	-3.574363689
ENSG00000237929	-3.574363689	-3.574363689	-3.574363689	-3.574363689	-3.574363689	-3.574363689	-3.574363689	-3.574363689	-3.574363689	-3.574363689
ENSG00000237931	-3.574363689	-3.574363689	-3.574363689	-3.574363689	-3.574363689	-3.574363689	-3.574363689	-3.574363689	-3.574363689	-3.574363689
ENSG00000237936	-3.574363689	-3.574363689	-3.574363689	-3.574363689	-3.574363689	-3.574363689	-3.574363689	-3.574363689	-3.574363689	-3.574363689
ENSG00000237939	-3.574363689	-3.574363689	-3.574363689	-3.574363689	-3.574363689	-3.574363689	-3.574363689	-3.574363689	-3.574363689	-3.574363689
ENSG00000237948	-3.574363689	-3.574363689	-3.574363689	-3.574363689	-3.574363689	-3.574363689	-3.574363689	-3.574363689	-3.574363689	-3.574363689
ENSG00000237951	-3.574363689	-3.574363689	-3.574363689	-3.574363689	-3.574363689	-3.574363689	-3.574363689	-3.574363689	-3.574363689	-3.574363689
ENSG00000237953	-3.574363689	-3.574363689	-3.574363689	-3.574363689	-3.574363689	-3.574363689	-3.574363689	-3.574363689	-3.574363689	-3.574363689
ENSG00000237955	-3.574363689	-3.574363689	-3.574363689	-3.574363689	-3.574363689	-3.574363689	-3.574363689	-3.574363689	-3.574363689	-3.574363689
ENSG00000237956	-3.574363689	-3.574363689	-3.574363689	-3.574363689	-3.574363689	-3.574363689	-3.574363689	-3.574363689	-3.574363689	-3.574363689
ENSG00000237957	-3.574363689	-3.574363689	-3.574363689	-3.574363689	-3.574363689	-3.574363689	-3.574363689	-3.574363689	-3.574363689	-3.574363689
ENSG00000237959	-3.574363689	-3.574363689	-3.574363689	-3.574363689	-3.574363689	-3.574363689	-3.574363689	-3.574363689	-3.574363689	-3.574363689
ENSG00000237961	-3.293439934	-3.642270196	-2.759708943	-2.355285287	-3.642270196	-3.642270196	-3.358350457	-3.029956556	-3.358350457	-3.358350457
ENSG00000237962	-3.546160896	-3.423274505	-3.546160896	-3.546160896	-3.546160896	-3.546160896	-3.596450123	-3.596450123	-3.376271826	-3.480156364
ENSG00000237963	-3.574363689	-3.574363689	-3.574363689	-3.574363689	-3.574363689	-3.574363689	-3.574363689	-3.574363689	-3.574363689	-3.574363689
ENSG00000237964	-3.574363689	-3.574363689	-3.574363689	-3.574363689	-3.574363689	-3.574363689	-3.574363689	-3.574363689	-3.574363689	-3.574363689
ENSG00000237968	-3.574363689	-3.574363689	-3.574363689	-3.574363689	-3.574363689	-3.574363689	-3.574363689	-3.574363689	-3.574363689	-3.574363689
ENSG00000237970	-3.574363689	-3.574363689	-3.574363689	-3.574363689	-3.574363689	-3.574363689	-3.574363689	-3.574363689	-3.574363689	-3.574363689
ENSG00000237971	-3.574363689	-3.574363689	-3.574363689	-3.574363689	-3.574363689	-3.574363689	-3.574363689	-3.574363689	-3.574363689	-3.574363689
ENSG00000237972	-3.590909103	-3.590909103	-3.590909103	-3.125457303	-3.590909103	-3.590909103	-3.524806389	-3.524806389	-3.524806389	-3.524806389
ENSG00000237973	4.205964032	3.64026395	2.501830117	2.801764464	3.370541003	2.329467888	3.350948296	2.808969907	2.968456017	3.080352782
ENSG00000237974	-3.574363689	-3.574363689	-3.574363689	-3.574363689	-3.574363689	-3.574363689	-3.574363689	-3.574363689	-3.574363689	-3.574363689
ENSG00000237977	-2.014276136	-3.142036849	-3.142036849	-3.142036849	-3.142036849	-3.142036849	-3.477452785	-2.340237177	-2.092302376	-3.129159403
ENSG00000237979	-3.574363689	-3.574363689	-3.574363689	-3.574363689	-3.574363689	-3.574363689	-3.574363689	-3.574363689	-3.574363689	-3.574363689
ENSG00000237982	-3.574363689	-3.574363689	-3.574363689	-3.574363689	-3.574363689	-3.574363689	-3.574363689	-3.574363689	-3.574363689	-3.574363689
ENSG00000237984	0.438547027	1.429708731	1.032513989	1.013605194	0.797375355	1.271128829	0.915095041	1.419413205	0.992887497	1.110650731
ENSG00000237988	-1.108580147	-2.738062722	-1.094482134	-2.729698648	-2.767170315	-3.221716198	-1.461751616	-1.517301495	-3.299113745	-2.33498774
ENSG00000237997	-3.574363689	-3.574363689	-3.574363689	-3.574363689	-3.574363689	-3.574363689	-3.574363689	-3.574363689	-3.574363689	-3.574363689
ENSG00000237999	-3.574363689	-3.574363689	-3.574363689	-3.574363689	-3.574363689	-3.574363689	-3.574363689	-3.574363689	-3.574363689	-3.574363689
ENSG00000238000	-3.574363689	-3.574363689	-3.574363689	-3.574363689	-3.574363689	-3.574363689	-3.574363689	-3.574363689	-3.574363689	-3.574363689
ENSG00000238001	-3.574363689	-3.574363689	-3.574363689	-3.574363689	-3.574363689	-3.574363689	-3.574363689	-3.574363689	-3.574363689	-3.574363689
ENSG00000238002	-3.574363689	-3.574363689	-3.574363689	-3.574363689	-3.574363689	-3.574363689	-3.574363689	-3.574363689	-3.574363689	-3.574363689
ENSG00000238008	-3.574363689	-3.574363689	-3.574363689	-3.574363689	-3.574363689	-3.574363689	-3.574363689	-3.574363689	-3.574363689	-3.574363689
ENSG00000238013	-3.574363689	-3.574363689	-3.574363689	-3.574363689	-3.574363689	-3.574363689	-3.574363689	-3.574363689	-3.574363689	-3.574363689
ENSG00000238021	-3.24876295	-2.714810187	-1.237294265	-1.49637065	-1.80743924	-2.317167693	-2.124459797	-2.328132331	-1.652723469	-2.144117563
ENSG00000238024	-2.999014868	-3.471130402	-3.321608546	-3.13474323	-3.612702314	-3.51503513	-3.456720881	-3.456720881	-3.456720881	-3.116165352
ENSG00000238025	-3.574363689	-3.574363689	-3.574363689	-3.574363689	-3.574363689	-3.574363689	-3.574363689	-3.574363689	-3.574363689	-3.574363689
ENSG00000238026	-3.574363689	-3.574363689	-3.574363689	-3.574363689	-3.574363689	-3.574363689	-3.574363689	-3.574363689	-3.574363689	-3.574363689
ENSG00000238029	-3.574363689	-3.574363689	-3.574363689	-3.574363689	-3.574363689	-3.574363689	-3.574363689	-3.574363689	-3.574363689	-3.574363689
ENSG00000238032	-3.574363689	-3.574363689	-3.574363689	-3.574363689	-3.574363689	-3.574363689	-3.574363689	-3.574363689	-3.574363689	-3.574363689
ENSG00000238037	-3.574363689	-3.574363689	-3.574363689	-3.574363689	-3.574363689	-3.574363689	-3.574363689	-3.574363689	-3.574363689	-3.574363689
ENSG00000238038	-3.574363689	-3.574363689	-3.574363689	-3.574363689	-3.574363689	-3.574363689	-3.574363689	-3.574363689	-3.574363689	-3.574363689
ENSG00000238040	-3.52069374	-3.52069374	-3.52069374	-3.52069374	-3.52069374	-3.52069374	-3.132124425	-3.61623857	-3.61623857	-3.61623857
ENSG00000238041	-3.574363689	-3.574363689	-3.574363689	-3.574363689	-3.574363689	-3.574363689	-3.574363689	-3.574363689	-3.574363689	-3.574363689
ENSG00000238046	-3.574363689	-3.574363689	-3.574363689	-3.574363689	-3.574363689	-3.574363689	-3.574363689	-3.574363689	-3.574363689	-3.574363689
ENSG00000238047	-3.574363689	-3.574363689	-3.574363689	-3.574363689	-3.574363689	-3.574363689	-3.574363689	-3.574363689	-3.574363689	-3.574363689
ENSG00000238048	-3.574363689	-3.574363689	-3.574363689	-3.574363689	-3.574363689	-3.574363689	-3.574363689	-3.574363689	-3.574363689	-3.574363689
ENSG00000238049	-3.490029602	-3.490029602	-3.490029602	-3.490029602	-3.490029602	-2.859582596	-2.487754058	-3.628244642	-3.628244642	-3.628244642
ENSG00000238051	-3.574363689	-3.574363689	-3.574363689	-3.574363689	-3.574363689	-3.574363689	-3.574363689	-3.574363689	-3.574363689	-3.574363689
ENSG00000238053	-3.054432379	-3.384606732	-3.596748355	-2.7865537	-3.260814952	-3.596748355	-3.074861222	-3.208380813	-3.469347726	-3.469347726
ENSG00000238055	-3.574363689	-3.574363689	-3.574363689	-3.574363689	-3.574363689	-3.574363689	-3.574363689	-3.574363689	-3.574363689	-3.574363689
ENSG00000238056	0.345492503	1.06962234	0.205671976	0.528993202	0.837185494	0.882114888	0.706150331	0.95807004	0.681469649	0.280326185
ENSG00000238059	-3.574363689	-3.574363689	-3.574363689	-3.574363689	-3.574363689	-3.574363689	-3.574363689	-3.574363689	-3.574363689	-3.574363689
ENSG00000238061	-3.644615101	-3.644615101	-2.495499546	-2.846505806	-3.644615101	-3.644615101	-3.369695987	-3.369695987	-3.369695987	-3.369695987
ENSG00000238065	-3.574363689	-3.574363689	-3.574363689	-3.574363689	-3.574363689	-3.574363689	-3.574363689	-3.574363689	-3.574363689	-3.574363689
ENSG00000238066	-3.574363689	-3.574363689	-3.574363689	-3.574363689	-3.574363689	-3.574363689	-3.574363689	-3.574363689	-3.574363689	-3.574363689
ENSG00000238067	-3.574363689	-3.574363689	-3.574363689	-3.574363689	-3.574363689	-3.574363689	-3.574363689	-3.574363689	-3.574363689	-3.574363689
ENSG00000238070	-3.574363689	-3.574363689	-3.574363689	-3.574363689	-3.574363689	-3.574363689	-3.574363689	-3.574363689	-3.574363689	-3.574363689
ENSG00000238072	-1.192940964	-3.662136166	-3.662136166	-3.662136166	-3.662136166	-3.662136166	-3.311465045	-3.311465045	-3.311465045	-3.311465045
ENSG00000238073	-3.574363689	-3.574363689	-3.574363689	-3.574363689	-3.574363689	-3.574363689	-3.574363689	-3.574363689	-3.574363689	-3.574363689
ENSG00000238074	-3.574363689	-3.574363689	-3.574363689	-3.574363689	-3.574363689	-3.574363689	-3.574363689	-3.574363689	-3.574363689	-3.574363689
ENSG00000238076	-3.574363689	-3.574363689	-3.574363689	-3.574363689	-3.574363689	-3.574363689	-3.574363689	-3.574363689	-3.574363689	-3.574363689
ENSG00000238077	-3.573890593	-3.573890593	-3.034037162	-3.085188124	-3.573890593	-3.573890593	-3.536737539	-3.017599532	-3.536737539	-3.536737539
ENSG00000238079	-3.574363689	-3.574363689	-3.574363689	-3.574363689	-3.574363689	-3.574363689	-3.574363689	-3.574363689	-3.574363689	-3.574363689
ENSG00000238081	-3.574363689	-3.574363689	-3.574363689	-3.574363689	-3.574363689	-3.574363689	-3.574363689	-3.574363689	-3.574363689	-3.574363689
ENSG00000238082	-2.702647637	-2.86115744	-1.724760158	-2.861129269	-2.562592803	-2.378803193	-2.735230193	-2.508508105	-2.138799671	-2.427927569
ENSG00000238083	-0.298281546	-1.748941972	-1.675192876	-0.479547163	-0.227190731	-1.846432081	-1.13894	-3.020564724	-0.106179508	-0.016745122
ENSG00000238084	-2.962660671	-3.596909325	-3.596909325	-3.596909325	-3.596909325	-3.596909325	-3.506834353	-3.506834353	-3.506834353	-3.506834353
ENSG00000238085	-3.574363689	-3.574363689	-3.574363689	-3.574363689	-3.574363689	-3.574363689	-3.574363689	-3.574363689	-3.574363689	-3.574363689
ENSG00000238086	-3.593791828	-3.593791828	-3.593791828	-3.593791828	-3.593791828	-3.047243882	-3.51617197	-3.51617197	-3.51617197	-3.51617197
ENSG00000238087	-2.560928058	-3.611716047	-3.611716047	-3.611716047	-3.611716047	-3.611716047	-3.462484832	-3.462484832	-3.462484832	-3.462484832
ENSG00000238088	-3.574363689	-3.574363689	-3.574363689	-3.574363689	-3.574363689	-3.574363689	-3.574363689	-3.574363689	-3.574363689	-3.574363689
ENSG00000238090	-3.593791828	-3.593791828	-3.593791828	-3.593791828	-3.593791828	-3.047243882	-3.51617197	-3.51617197	-3.51617197	-3.51617197
ENSG00000238092	-3.574363689	-3.574363689	-3.574363689	-3.574363689	-3.574363689	-3.574363689	-3.574363689	-3.574363689	-3.574363689	-3.574363689
ENSG00000238094	-3.574363689	-3.574363689	-3.574363689	-3.574363689	-3.574363689	-3.574363689	-3.574363689	-3.574363689	-3.574363689	-3.574363689
ENSG00000238098	0.408114228	1.332604967	0.464363055	1.375386018	1.842140717	1.01249254	1.022090004	1.332348427	1.198572945	0.828838829
ENSG00000238101	-3.574363689	-3.574363689	-3.574363689	-3.574363689	-3.574363689	-3.574363689	-3.574363689	-3.574363689	-3.574363689	-3.574363689
ENSG00000238104	2.861074912	1.068698727	2.468328692	2.38846562	3.022537636	2.560533839	2.883746508	3.052926589	0.851773863	3.030886723
ENSG00000238105	1.070868941	0.264765539	0.03993141	0.971391575	0.245929571	0.240880127	0.025508484	0.860124915	-0.246627161	0.470095804
ENSG00000238108	-3.574363689	-3.574363689	-3.574363689	-3.574363689	-3.574363689	-3.574363689	-3.574363689	-3.574363689	-3.574363689	-3.574363689
ENSG00000238109	-3.574363689	-3.574363689	-3.574363689	-3.574363689	-3.574363689	-3.574363689	-3.574363689	-3.574363689	-3.574363689	-3.574363689
ENSG00000238110	-3.540184138	-2.688016914	-2.604941685	-3.540184138	-3.077142233	-3.540184138	-2.574170022	-3.53844087	-3.53844087	-2.985432986
ENSG00000238114	-2.905630325	-3.298854815	-3.413427884	-3.20587508	-3.351221455	-3.201599258	-2.983421191	-3.106653725	-3.297165583	-3.455060867
ENSG00000238116	-3.574363689	-3.574363689	-3.574363689	-3.574363689	-3.574363689	-3.574363689	-3.574363689	-3.574363689	-3.574363689	-3.574363689
ENSG00000238118	-3.574363689	-3.574363689	-3.574363689	-3.574363689	-3.574363689	-3.574363689	-3.574363689	-3.574363689	-3.574363689	-3.574363689
ENSG00000238125	-3.574363689	-3.574363689	-3.574363689	-3.574363689	-3.574363689	-3.574363689	-3.574363689	-3.574363689	-3.574363689	-3.574363689
ENSG00000238126	-3.454008627	-3.393469335	-3.575812413	-3.575812413	-3.575812413	-3.363065113	-3.553290804	-3.4409198	-3.429412507	-3.553290804
ENSG00000238130	-3.460532576	-3.460532576	-3.460532576	-3.460532576	-3.460532576	-3.460532576	-3.576423335	-2.723204555	-3.663838439	-3.663838439
ENSG00000238132	-3.574363689	-3.574363689	-3.574363689	-3.574363689	-3.574363689	-3.574363689	-3.574363689	-3.574363689	-3.574363689	-3.574363689
ENSG00000238134	3.86777925	4.278488796	3.874145008	4.17886073	4.279485608	4.15830302	4.428836544	4.143243525	4.102580577	4.154303708
ENSG00000238135	-3.574363689	-3.574363689	-3.574363689	-3.574363689	-3.574363689	-3.574363689	-3.574363689	-3.574363689	-3.574363689	-3.574363689
ENSG00000238137	-3.574363689	-3.574363689	-3.574363689	-3.574363689	-3.574363689	-3.574363689	-3.574363689	-3.574363689	-3.574363689	-3.574363689
ENSG00000238138	-3.574363689	-3.574363689	-3.574363689	-3.574363689	-3.574363689	-3.574363689	-3.574363689	-3.574363689	-3.574363689	-3.574363689
ENSG00000238139	-3.574363689	-3.574363689	-3.574363689	-3.574363689	-3.574363689	-3.574363689	-3.574363689	-3.574363689	-3.574363689	-3.574363689
ENSG00000238143	-3.582641921	-3.582641921	-3.582641921	-3.582641921	-3.349760582	-3.582641921	-3.549568489	-3.549568489	-3.549568489	-3.549568489
ENSG00000238145	-3.522985538	-3.522985538	-3.522985538	-3.522985538	-3.522985538	-3.522985538	-3.614450441	-3.614450441	-3.151008793	-3.614450441
ENSG00000238150	-3.574363689	-3.574363689	-3.574363689	-3.574363689	-3.574363689	-3.574363689	-3.574363689	-3.574363689	-3.574363689	-3.574363689
ENSG00000238151	-3.574363689	-3.574363689	-3.574363689	-3.574363689	-3.574363689	-3.574363689	-3.574363689	-3.574363689	-3.574363689	-3.574363689
ENSG00000238152	-3.590909103	-3.590909103	-3.590909103	-3.125457303	-3.590909103	-3.590909103	-3.524806389	-3.524806389	-3.524806389	-3.524806389
ENSG00000238153	-3.574363689	-3.574363689	-3.574363689	-3.574363689	-3.574363689	-3.574363689	-3.574363689	-3.574363689	-3.574363689	-3.574363689
ENSG00000238154	-3.52076216	-3.52076216	-3.52076216	-3.52076216	-3.52076216	-2.89906864	-3.605066644	-3.605066644	-2.74942829	-3.605066644
ENSG00000238161	-3.574363689	-3.574363689	-3.574363689	-3.574363689	-3.574363689	-3.574363689	-3.574363689	-3.574363689	-3.574363689	-3.574363689
ENSG00000238162	-3.574363689	-3.574363689	-3.574363689	-3.574363689	-3.574363689	-3.574363689	-3.574363689	-3.574363689	-3.574363689	-3.574363689
ENSG00000238165	-3.574363689	-3.574363689	-3.574363689	-3.574363689	-3.574363689	-3.574363689	-3.574363689	-3.574363689	-3.574363689	-3.574363689
ENSG00000238166	-3.574363689	-3.574363689	-3.574363689	-3.574363689	-3.574363689	-3.574363689	-3.574363689	-3.574363689	-3.574363689	-3.574363689
ENSG00000238168	-2.964116538	-3.596855665	-3.596855665	-3.596855665	-3.596855665	-3.596855665	-3.506995075	-3.506995075	-3.506995075	-3.506995075
ENSG00000238173	-3.574363689	-3.574363689	-3.574363689	-3.574363689	-3.574363689	-3.574363689	-3.574363689	-3.574363689	-3.574363689	-3.574363689
ENSG00000238181	-3.574363689	-3.574363689	-3.574363689	-3.574363689	-3.574363689	-3.574363689	-3.574363689	-3.574363689	-3.574363689	-3.574363689
ENSG00000238188	-3.574363689	-3.574363689	-3.574363689	-3.574363689	-3.574363689	-3.574363689	-3.574363689	-3.574363689	-3.574363689	-3.574363689
ENSG00000238190	-3.574363689	-3.574363689	-3.574363689	-3.574363689	-3.574363689	-3.574363689	-3.574363689	-3.574363689	-3.574363689	-3.574363689
ENSG00000238191	-3.574363689	-3.574363689	-3.574363689	-3.574363689	-3.574363689	-3.574363689	-3.574363689	-3.574363689	-3.574363689	-3.574363689
ENSG00000238193	-3.605802518	-3.605802518	-3.080487258	-3.126574411	-3.605802518	-2.644752782	-3.454337026	-3.454337026	-2.860565805	-3.454337026
ENSG00000238196	0.805358242	1.008595455	0.970386659	0.672170229	0.546845736	0.533873582	1.300123265	0.969267479	0.764365975	0.804840761
ENSG00000238199	-3.574363689	-3.574363689	-3.574363689	-3.574363689	-3.574363689	-3.574363689	-3.574363689	-3.574363689	-3.574363689	-3.574363689
ENSG00000238200	-3.574363689	-3.574363689	-3.574363689	-3.574363689	-3.574363689	-3.574363689	-3.574363689	-3.574363689	-3.574363689	-3.574363689
ENSG00000238203	0.48120817	0.209203206	0.217349313	0.759514106	0.409566445	0.280188382	0.173680694	0.18842052	-0.027273946	0.519652423
ENSG00000238205	-3.606631877	-3.606631877	-3.606631877	-3.147475742	-3.171889141	-3.606631877	-3.480458654	-3.480458654	-3.480458654	-3.480458654
ENSG00000238210	-3.574363689	-3.574363689	-3.574363689	-3.574363689	-3.574363689	-3.574363689	-3.574363689	-3.574363689	-3.574363689	-3.574363689
ENSG00000238211	-3.574363689	-3.574363689	-3.574363689	-3.574363689	-3.574363689	-3.574363689	-3.574363689	-3.574363689	-3.574363689	-3.574363689
ENSG00000238213	-2.811939967	-3.501692088	-3.501692088	-3.501692088	-3.02608109	-3.501692088	-3.615733668	-2.785079265	-3.088317419	-3.615733668
ENSG00000238215	-3.574363689	-3.574363689	-3.574363689	-3.574363689	-3.574363689	-3.574363689	-3.574363689	-3.574363689	-3.574363689	-3.574363689
ENSG00000238220	-3.574363689	-3.574363689	-3.574363689	-3.574363689	-3.574363689	-3.574363689	-3.574363689	-3.574363689	-3.574363689	-3.574363689
ENSG00000238222	-2.247198341	-3.628956232	-2.457900977	-3.155834149	-2.863262104	-3.628956232	-3.348073653	-2.784522112	-2.732692907	-3.348073653
ENSG00000238223	-3.574363689	-3.574363689	-3.574363689	-3.574363689	-3.574363689	-3.574363689	-3.574363689	-3.574363689	-3.574363689	-3.574363689
ENSG00000238225	-3.574363689	-3.574363689	-3.574363689	-3.574363689	-3.574363689	-3.574363689	-3.574363689	-3.574363689	-3.574363689	-3.574363689
ENSG00000238227	4.928853808	4.381502348	4.598034725	4.670374959	4.724428029	4.557855121	4.850759878	4.453334489	4.502571325	4.583588546
ENSG00000238228	0.11335275	-0.618350027	0.225781372	-0.013299728	-1.819260113	-1.039848353	-0.956214483	0.232805062	-0.473822145	-0.556657023
ENSG00000238231	-3.574363689	-3.574363689	-3.574363689	-3.574363689	-3.574363689	-3.574363689	-3.574363689	-3.574363689	-3.574363689	-3.574363689
ENSG00000238234	-2.92789365	-2.666054563	-3.562202774	-3.14894343	-3.562202774	-3.562202774	-2.854643043	-3.189263705	-3.419585351	-3.522187377
ENSG00000238235	-3.574363689	-3.574363689	-3.574363689	-3.574363689	-3.574363689	-3.574363689	-3.574363689	-3.574363689	-3.574363689	-3.574363689
ENSG00000238236	-3.039963075	-1.6072188	-2.185195028	-1.767873742	-1.922637594	-2.255052631	-2.562919426	-2.354056014	-1.457700912	-2.029979972
ENSG00000238238	-3.574363689	-3.574363689	-3.574363689	-3.574363689	-3.574363689	-3.574363689	-3.574363689	-3.574363689	-3.574363689	-3.574363689
ENSG00000238241	-2.492162592	-3.363207569	-3.363207569	-2.831799823	-2.828940798	-2.737767204	-3.703484306	-2.446117727	-2.362696303	-2.847102651
ENSG00000238243	-3.574363689	-3.574363689	-3.574363689	-3.574363689	-3.574363689	-3.574363689	-3.574363689	-3.574363689	-3.574363689	-3.574363689
ENSG00000238244	-3.383036122	-3.383036122	-3.383036122	-3.383036122	-3.383036122	-3.383036122	-3.253093321	-3.72763076	-3.255553315	-2.944785754
ENSG00000238245	-3.574363689	-3.574363689	-3.574363689	-3.574363689	-3.574363689	-3.574363689	-3.574363689	-3.574363689	-3.574363689	-3.574363689
ENSG00000238247	-3.574363689	-3.574363689	-3.574363689	-3.574363689	-3.574363689	-3.574363689	-3.574363689	-3.574363689	-3.574363689	-3.574363689
ENSG00000238248	-3.521743807	-2.673140441	-3.521743807	-3.521743807	-2.611676417	-3.521743807	-2.115738099	-3.565599372	-3.565599372	-3.565599372
ENSG00000238249	-3.574363689	-3.574363689	-3.574363689	-3.574363689	-3.574363689	-3.574363689	-3.574363689	-3.574363689	-3.574363689	-3.574363689
ENSG00000238251	-3.522823579	-3.522823579	-3.522823579	-3.522823579	-3.522823579	-3.522823579	-3.614576806	-3.614576806	-3.149674255	-3.614576806
ENSG00000238254	-3.590909103	-3.590909103	-3.590909103	-3.125457303	-3.590909103	-3.590909103	-3.524806389	-3.524806389	-3.524806389	-3.524806389
ENSG00000238255	-3.574363689	-3.574363689	-3.574363689	-3.574363689	-3.574363689	-3.574363689	-3.574363689	-3.574363689	-3.574363689	-3.574363689
ENSG00000238256	-3.574363689	-3.574363689	-3.574363689	-3.574363689	-3.574363689	-3.574363689	-3.574363689	-3.574363689	-3.574363689	-3.574363689
ENSG00000238257	-3.574363689	-3.574363689	-3.574363689	-3.574363689	-3.574363689	-3.574363689	-3.574363689	-3.574363689	-3.574363689	-3.574363689
ENSG00000238259	-3.527240803	-3.527240803	-3.527240803	-3.527240803	-3.527240803	-3.527240803	-3.611130358	-3.186072088	-3.611130358	-3.611130358
ENSG00000238267	-3.574363689	-3.574363689	-3.574363689	-3.574363689	-3.574363689	-3.574363689	-3.574363689	-3.574363689	-3.574363689	-3.574363689
ENSG00000238269	-3.458994074	-3.458994074	-3.458994074	-3.458994074	-3.458994074	-3.458994074	-3.664378473	-3.664378473	-2.623720465	-3.664378473
ENSG00000238271	-3.574363689	-3.574363689	-3.574363689	-3.574363689	-3.574363689	-3.574363689	-3.574363689	-3.574363689	-3.574363689	-3.574363689
ENSG00000238275	-3.574363689	-3.574363689	-3.574363689	-3.574363689	-3.574363689	-3.574363689	-3.574363689	-3.574363689	-3.574363689	-3.574363689
ENSG00000238278	-3.574363689	-3.574363689	-3.574363689	-3.574363689	-3.574363689	-3.574363689	-3.574363689	-3.574363689	-3.574363689	-3.574363689
ENSG00000238283	-3.505875969	-2.984893868	-3.505875969	-3.505875969	-3.505875969	-3.505875969	-3.623282621	-2.833561129	-3.46556545	-3.623282621
ENSG00000238285	-3.574363689	-3.574363689	-3.574363689	-3.574363689	-3.574363689	-3.574363689	-3.574363689	-3.574363689	-3.574363689	-3.574363689
ENSG00000238286	-3.103091596	-1.314263957	-0.744414781	-1.692155891	-1.092749293	-1.086812204	-2.883032086	-0.326869602	-0.744068069	-1.323198236
ENSG00000238288	-3.574363689	-3.574363689	-3.574363689	-3.574363689	-3.574363689	-3.574363689	-3.574363689	-3.574363689	-3.574363689	-3.574363689
ENSG00000238289	-3.569069212	-3.569069212	-3.569069212	-3.569069212	-3.384837301	-3.569069212	-3.574161379	-3.574161379	-3.574161379	-3.424119822
ENSG00000238379	-3.574363689	-3.574363689	-3.574363689	-3.574363689	-3.574363689	-3.574363689	-3.574363689	-3.574363689	-3.574363689	-3.574363689
ENSG00000238391	-3.574363689	-3.574363689	-3.574363689	-3.574363689	-3.574363689	-3.574363689	-3.574363689	-3.574363689	-3.574363689	-3.574363689
ENSG00000238405	-3.574363689	-3.574363689	-3.574363689	-3.574363689	-3.574363689	-3.574363689	-3.574363689	-3.574363689	-3.574363689	-3.574363689
ENSG00000238627	-3.574363689	-3.574363689	-3.574363689	-3.574363689	-3.574363689	-3.574363689	-3.574363689	-3.574363689	-3.574363689	-3.574363689
ENSG00000238765	-3.574363689	-3.574363689	-3.574363689	-3.574363689	-3.574363689	-3.574363689	-3.574363689	-3.574363689	-3.574363689	-3.574363689
ENSG00000238908	-3.574363689	-3.574363689	-3.574363689	-3.574363689	-3.574363689	-3.574363689	-3.574363689	-3.574363689	-3.574363689	-3.574363689
ENSG00000238965	-3.574363689	-3.574363689	-3.574363689	-3.574363689	-3.574363689	-3.574363689	-3.574363689	-3.574363689	-3.574363689	-3.574363689
ENSG00000239021	-3.574363689	-3.574363689	-3.574363689	-3.574363689	-3.574363689	-3.574363689	-3.574363689	-3.574363689	-3.574363689	-3.574363689
ENSG00000239152	-3.574363689	-3.574363689	-3.574363689	-3.574363689	-3.574363689	-3.574363689	-3.574363689	-3.574363689	-3.574363689	-3.574363689
ENSG00000239184	-3.574363689	-3.574363689	-3.574363689	-3.574363689	-3.574363689	-3.574363689	-3.574363689	-3.574363689	-3.574363689	-3.574363689
ENSG00000239207	-3.574363689	-3.574363689	-3.574363689	-3.574363689	-3.574363689	-3.574363689	-3.574363689	-3.574363689	-3.574363689	-3.574363689
ENSG00000239210	-3.574363689	-3.574363689	-3.574363689	-3.574363689	-3.574363689	-3.574363689	-3.574363689	-3.574363689	-3.574363689	-3.574363689
ENSG00000239218	-0.713232086	-1.855479022	-1.747950366	-1.706494383	-1.323918502	-1.661081897	-1.60699884	-1.195672386	-2.298305542	-1.239704353
ENSG00000239226	-3.574363689	-3.574363689	-3.574363689	-3.574363689	-3.574363689	-3.574363689	-3.574363689	-3.574363689	-3.574363689	-3.574363689
ENSG00000239227	-3.574363689	-3.574363689	-3.574363689	-3.574363689	-3.574363689	-3.574363689	-3.574363689	-3.574363689	-3.574363689	-3.574363689
ENSG00000239238	-3.574363689	-3.574363689	-3.574363689	-3.574363689	-3.574363689	-3.574363689	-3.574363689	-3.574363689	-3.574363689	-3.574363689
ENSG00000239253	-3.574363689	-3.574363689	-3.574363689	-3.574363689	-3.574363689	-3.574363689	-3.574363689	-3.574363689	-3.574363689	-3.574363689
ENSG00000239254	-3.522985708	-3.522985708	-3.522985708	-3.522985708	-3.522985708	-3.522985708	-3.614450309	-3.614450309	-3.151010193	-3.614450309
ENSG00000239256	-3.574363689	-3.574363689	-3.574363689	-3.574363689	-3.574363689	-3.574363689	-3.574363689	-3.574363689	-3.574363689	-3.574363689
ENSG00000239263	-3.574363689	-3.574363689	-3.574363689	-3.574363689	-3.574363689	-3.574363689	-3.574363689	-3.574363689	-3.574363689	-3.574363689
ENSG00000239264	-3.27789694	-0.543967151	-3.27789694	-3.27789694	-1.123061246	-1.254318768	0.234857985	-3.653013975	-3.653013975	-0.902752622
ENSG00000239280	-3.574363689	-3.574363689	-3.574363689	-3.574363689	-3.574363689	-3.574363689	-3.574363689	-3.574363689	-3.574363689	-3.574363689
ENSG00000239281	-3.574363689	-3.574363689	-3.574363689	-3.574363689	-3.574363689	-3.574363689	-3.574363689	-3.574363689	-3.574363689	-3.574363689
ENSG00000239282	2.998552748	2.517616309	1.8770683	2.46073578	2.182387703	2.016603246	2.841539753	1.767963369	2.476888061	1.78314304
ENSG00000239285	-3.522708479	-3.522708479	-3.522708479	-3.522708479	-3.522708479	-3.522708479	-3.148725839	-3.61466661	-3.61466661	-3.61466661
ENSG00000239288	-3.574363689	-3.574363689	-3.574363689	-3.574363689	-3.574363689	-3.574363689	-3.574363689	-3.574363689	-3.574363689	-3.574363689
ENSG00000239293	-3.574363689	-3.574363689	-3.574363689	-3.574363689	-3.574363689	-3.574363689	-3.574363689	-3.574363689	-3.574363689	-3.574363689
ENSG00000239304	-3.574363689	-3.574363689	-3.574363689	-3.574363689	-3.574363689	-3.574363689	-3.574363689	-3.574363689	-3.574363689	-3.574363689
ENSG00000239305	5.614139619	5.765164361	5.975970036	6.130311168	5.83608714	5.937975234	5.531329883	6.088021049	6.02164738	5.91226985
ENSG00000239306	5.170448035	5.118717695	5.352467976	5.572839721	5.25969348	5.408190102	5.311619549	5.431417424	5.34726224	5.324683497
ENSG00000239323	-3.574363689	-3.574363689	-3.574363689	-3.574363689	-3.574363689	-3.574363689	-3.574363689	-3.574363689	-3.574363689	-3.574363689
ENSG00000239329	-2.075274756	-1.893662809	-3.389993912	-2.252487579	-0.18111397	-1.778572931	-3.063940587	-1.990848267	-1.77915551	-1.379896447
ENSG00000239345	-3.574363689	-3.574363689	-3.574363689	-3.574363689	-3.574363689	-3.574363689	-3.574363689	-3.574363689	-3.574363689	-3.574363689
ENSG00000239350	-3.574363689	-3.574363689	-3.574363689	-3.574363689	-3.574363689	-3.574363689	-3.574363689	-3.574363689	-3.574363689	-3.574363689
ENSG00000239351	-3.574363689	-3.574363689	-3.574363689	-3.574363689	-3.574363689	-3.574363689	-3.574363689	-3.574363689	-3.574363689	-3.574363689
ENSG00000239382	3.778952357	3.334609598	3.469815342	3.714112251	3.423936396	3.361795336	4.081971944	3.422609946	3.334984997	3.431292472
ENSG00000239383	-3.574363689	-3.574363689	-3.574363689	-3.574363689	-3.574363689	-3.574363689	-3.574363689	-3.574363689	-3.574363689	-3.574363689
ENSG00000239388	-2.690417345	-3.645942597	-2.844617649	-3.645942597	-3.645942597	-3.426445161	-3.367423725	-3.367423725	-3.367423725	-3.367423725
ENSG00000239389	-0.291505436	-3.079851682	-3.079851682	-3.079851682	-3.079851682	-1.988924094	-2.089293831	-1.852923546	-2.019707232	-3.049581129
ENSG00000239392	-3.441978388	-3.441978388	-3.441978388	-3.441978388	-3.441978388	-3.441978388	-3.680145707	-2.947495743	-3.680145707	-3.214340379
ENSG00000239395	-3.574363689	-3.574363689	-3.574363689	-3.574363689	-3.574363689	-3.574363689	-3.574363689	-3.574363689	-3.574363689	-3.574363689
ENSG00000239402	-3.259126536	-3.120829809	-2.265108733	-3.395980508	-0.015637599	-3.220117448	-2.959622873	-2.959622873	-2.445013984	-2.442569837
ENSG00000239405	-2.873119813	-3.100746982	-2.306618042	-2.260694589	-1.551125142	-0.679536561	-2.638532174	-2.638532174	-1.577729538	-2.638532174
ENSG00000239408	-3.574363689	-3.574363689	-3.574363689	-3.574363689	-3.574363689	-3.574363689	-3.574363689	-3.574363689	-3.574363689	-3.574363689
ENSG00000239413	-3.574363689	-3.574363689	-3.574363689	-3.574363689	-3.574363689	-3.574363689	-3.574363689	-3.574363689	-3.574363689	-3.574363689
ENSG00000239426	-3.574363689	-3.574363689	-3.574363689	-3.574363689	-3.574363689	-3.574363689	-3.574363689	-3.574363689	-3.574363689	-3.574363689
ENSG00000239428	-3.574363689	-3.574363689	-3.574363689	-3.574363689	-3.574363689	-3.574363689	-3.574363689	-3.574363689	-3.574363689	-3.574363689
ENSG00000239432	-3.574363689	-3.574363689	-3.574363689	-3.574363689	-3.574363689	-3.574363689	-3.574363689	-3.574363689	-3.574363689	-3.574363689
ENSG00000239435	-3.534594698	-3.534594698	-3.534594698	-3.534594698	-3.24754061	-3.534594698	-3.607450182	-3.269805275	-3.607450182	-3.390068273
ENSG00000239439	-3.574363689	-3.574363689	-3.574363689	-3.574363689	-3.574363689	-3.574363689	-3.574363689	-3.574363689	-3.574363689	-3.574363689
ENSG00000239443	-3.574363689	-3.574363689	-3.574363689	-3.574363689	-3.574363689	-3.574363689	-3.574363689	-3.574363689	-3.574363689	-3.574363689
ENSG00000239455	-3.612320404	-3.612320404	-3.106950247	-3.612320404	-3.612320404	-3.066192818	-3.463901299	-3.463901299	-3.463901299	-3.463901299
ENSG00000239457	-3.346486772	-3.476632272	-3.476632272	-3.476632272	-3.470948567	-3.336522388	-3.562172982	-3.643332999	-2.683435211	-3.643332999
ENSG00000239463	0.479016017	-0.395455402	-0.718442108	-0.235766141	0.541213992	-0.303325441	-0.196291876	-0.475716025	-0.325371661	0.036579177
ENSG00000239465	-3.574363689	-3.574363689	-3.574363689	-3.574363689	-3.574363689	-3.574363689	-3.574363689	-3.574363689	-3.574363689	-3.574363689
ENSG00000239474	1.401357044	1.59077155	1.36035489	1.617729929	5.159516459	1.87267645	2.475920384	1.438123281	2.01510652	1.974567389
ENSG00000239486	-3.574363689	-3.574363689	-3.574363689	-3.574363689	-3.574363689	-3.574363689	-3.574363689	-3.574363689	-3.574363689	-3.574363689
ENSG00000239497	-3.522708479	-3.522708479	-3.522708479	-3.522708479	-3.522708479	-3.522708479	-3.148725839	-3.61466661	-3.61466661	-3.61466661
ENSG00000239503	-3.574363689	-3.574363689	-3.574363689	-3.574363689	-3.574363689	-3.574363689	-3.574363689	-3.574363689	-3.574363689	-3.574363689
ENSG00000239510	-3.621072256	-3.621072256	-3.621072256	-3.621072256	-2.871160914	-3.076487688	-3.438319327	-3.438319327	-3.438319327	-3.438319327
ENSG00000239511	-3.559567158	-2.971381246	-3.559567158	-3.559567158	-3.559567158	-3.559567158	-3.575376281	-3.34688524	-3.340595821	-3.575376281
ENSG00000239516	-3.574363689	-3.574363689	-3.574363689	-3.574363689	-3.574363689	-3.574363689	-3.574363689	-3.574363689	-3.574363689	-3.574363689
ENSG00000239517	-3.519395347	-3.519395347	-3.519395347	-3.003188396	-3.519395347	-3.519395347	-3.60786715	-2.801556953	-3.60786715	-3.60786715
ENSG00000239521	5.711258796	6.226960727	5.995430662	5.906867301	5.986752351	5.713603132	5.982094869	6.182997585	6.062977542	5.851997973
ENSG00000239524	-3.574363689	-3.574363689	-3.574363689	-3.574363689	-3.574363689	-3.574363689	-3.574363689	-3.574363689	-3.574363689	-3.574363689
ENSG00000239527	-3.574363689	-3.574363689	-3.574363689	-3.574363689	-3.574363689	-3.574363689	-3.574363689	-3.574363689	-3.574363689	-3.574363689
ENSG00000239528	-3.590909103	-3.590909103	-3.590909103	-3.125457303	-3.590909103	-3.590909103	-3.524806389	-3.524806389	-3.524806389	-3.524806389
ENSG00000239533	-3.574363689	-3.574363689	-3.574363689	-3.574363689	-3.574363689	-3.574363689	-3.574363689	-3.574363689	-3.574363689	-3.574363689
ENSG00000239539	-3.574363689	-3.574363689	-3.574363689	-3.574363689	-3.574363689	-3.574363689	-3.574363689	-3.574363689	-3.574363689	-3.574363689
ENSG00000239544	-3.522412357	-3.522412357	-3.522412357	-3.522412357	-3.522412357	-3.522412357	-3.614897654	-3.614897654	-3.614897654	-3.146285793
ENSG00000239556	-0.368863612	-0.669064947	-0.708532127	-0.564458174	-1.178072613	-0.160089516	0.005661537	-0.649770124	-0.826602416	-0.821234556
ENSG00000239557	-3.455508226	-2.982711907	-2.92725701	-2.63271918	-1.712228687	-3.455508226	-3.004424847	-3.073897534	-2.255475432	-3.022090652
ENSG00000239559	-3.574363689	-3.574363689	-3.574363689	-3.574363689	-3.574363689	-3.574363689	-3.574363689	-3.574363689	-3.574363689	-3.574363689
ENSG00000239568	-3.574363689	-3.574363689	-3.574363689	-3.574363689	-3.574363689	-3.574363689	-3.574363689	-3.574363689	-3.574363689	-3.574363689
ENSG00000239570	-3.574363689	-3.574363689	-3.574363689	-3.574363689	-3.574363689	-3.574363689	-3.574363689	-3.574363689	-3.574363689	-3.574363689
ENSG00000239571	-3.574363689	-3.574363689	-3.574363689	-3.574363689	-3.574363689	-3.574363689	-3.574363689	-3.574363689	-3.574363689	-3.574363689
ENSG00000239576	-3.574363689	-3.574363689	-3.574363689	-3.574363689	-3.574363689	-3.574363689	-3.574363689	-3.574363689	-3.574363689	-3.574363689
ENSG00000239586	-3.574363689	-3.574363689	-3.574363689	-3.574363689	-3.574363689	-3.574363689	-3.574363689	-3.574363689	-3.574363689	-3.574363689
ENSG00000239590	-3.574363689	-3.574363689	-3.574363689	-3.574363689	-3.574363689	-3.574363689	-3.574363689	-3.574363689	-3.574363689	-3.574363689
ENSG00000239600	-3.574363689	-3.574363689	-3.574363689	-3.574363689	-3.574363689	-3.574363689	-3.574363689	-3.574363689	-3.574363689	-3.574363689
ENSG00000239602	-3.574363689	-3.574363689	-3.574363689	-3.574363689	-3.574363689	-3.574363689	-3.574363689	-3.574363689	-3.574363689	-3.574363689
ENSG00000239605	-1.142270307	-2.252489329	-1.697623762	-1.183216495	-2.077221645	-1.883627569	-0.894687546	-3.029128785	-1.842141593	-1.310497431
ENSG00000239614	-3.574363689	-3.574363689	-3.574363689	-3.574363689	-3.574363689	-3.574363689	-3.574363689	-3.574363689	-3.574363689	-3.574363689
ENSG00000239618	-3.574363689	-3.574363689	-3.574363689	-3.574363689	-3.574363689	-3.574363689	-3.574363689	-3.574363689	-3.574363689	-3.574363689
ENSG00000239620	-2.097537135	-2.397257566	-3.486161535	-3.486161535	-3.486161535	-3.486161535	-2.563182315	-3.621478219	-3.012834544	-3.015084935
ENSG00000239622	-2.522526189	-3.564031549	-3.564031549	-3.564031549	-3.564031549	-3.564031549	-3.548499044	-3.548499044	-2.923715103	-3.548499044
ENSG00000239626	-0.771890228	-0.189098412	0.30591025	-0.464825064	0.365111234	0.262903549	-0.702131367	0.590905288	0.08194335	-0.027554997
ENSG00000239632	-3.574363689	-3.574363689	-3.574363689	-3.574363689	-3.574363689	-3.574363689	-3.574363689	-3.574363689	-3.574363689	-3.574363689
ENSG00000239642	-3.547317983	-3.547317983	-3.547317983	-3.547317983	-2.081420214	-3.347017048	-2.418197989	-3.546730356	-3.546730356	-3.546730356
ENSG00000239648	-3.574363689	-3.574363689	-3.574363689	-3.574363689	-3.574363689	-3.574363689	-3.574363689	-3.574363689	-3.574363689	-3.574363689
ENSG00000239649	-3.574363689	-3.574363689	-3.574363689	-3.574363689	-3.574363689	-3.574363689	-3.574363689	-3.574363689	-3.574363689	-3.574363689
ENSG00000239650	-1.951100021	-1.838116738	-1.865075686	-0.70945385	-2.244461233	-0.608925694	-1.776702555	-1.644302217	-1.391790429	-1.357673687
ENSG00000239659	-3.574363689	-3.574363689	-3.574363689	-3.574363689	-3.574363689	-3.574363689	-3.574363689	-3.574363689	-3.574363689	-3.574363689
ENSG00000239670	-3.574363689	-3.574363689	-3.574363689	-3.574363689	-3.574363689	-3.574363689	-3.574363689	-3.574363689	-3.574363689	-3.574363689
ENSG00000239672	6.801661192	6.143243315	6.275825949	6.28562009	6.063031132	6.026192763	6.879677774	6.149626798	6.154649285	6.036604817
ENSG00000239684	-3.574363689	-3.574363689	-3.574363689	-3.574363689	-3.574363689	-3.574363689	-3.574363689	-3.574363689	-3.574363689	-3.574363689
ENSG00000239696	-2.548412457	-3.148381202	-3.619145369	-2.795755935	-3.619145369	-3.619145369	-3.415706333	-3.415706333	-2.805999252	-3.415706333
ENSG00000239697	2.306563503	2.683098423	1.589786902	1.410937935	2.334660727	1.03438189	2.848537541	1.63074537	1.577791801	1.640552493
ENSG00000239699	-3.574363689	-3.574363689	-3.574363689	-3.574363689	-3.574363689	-3.574363689	-3.574363689	-3.574363689	-3.574363689	-3.574363689
ENSG00000239704	-1.305881093	-2.696859718	-2.519099321	-1.674460127	-0.433324785	-2.954246155	-1.757877771	-1.236522294	-3.302258864	-1.577612458
ENSG00000239706	-3.574363689	-3.574363689	-3.574363689	-3.574363689	-3.574363689	-3.574363689	-3.574363689	-3.574363689	-3.574363689	-3.574363689
ENSG00000239713	-0.119014273	-0.133816687	-0.841566663	-0.315705057	1.459828802	0.170458979	0.71036487	-1.03127675	-0.644561262	0.119445612
ENSG00000239719	-3.574363689	-3.574363689	-3.574363689	-3.574363689	-3.574363689	-3.574363689	-3.574363689	-3.574363689	-3.574363689	-3.574363689
ENSG00000239722	-3.574363689	-3.574363689	-3.574363689	-3.574363689	-3.574363689	-3.574363689	-3.574363689	-3.574363689	-3.574363689	-3.574363689
ENSG00000239732	-0.748242108	-2.964511913	-0.646416582	-0.874388491	-0.53590045	-0.565645999	-1.474882656	-0.953708895	0.250329163	-1.301389628
ENSG00000239736	-3.49755685	-3.49755685	-3.49755685	-3.49755685	-3.49755685	-3.49755685	-3.635642683	-3.403458987	-3.172622669	-3.635642683
ENSG00000239741	-3.574363689	-3.574363689	-3.574363689	-3.574363689	-3.574363689	-3.574363689	-3.574363689	-3.574363689	-3.574363689	-3.574363689
ENSG00000239754	0.086276332	-1.114697934	-1.679949957	-0.388681267	0.290734889	-0.28949898	-0.366953001	-1.138492362	-1.357294086	-0.242909028
ENSG00000239763	-2.221768668	-3.300952183	-2.363245409	-2.17253576	-1.470132635	-1.337784957	-1.974467669	-1.611254675	-1.49754833	-3.141271915
ENSG00000239779	6.699339907	6.312083081	6.312675078	6.581736783	6.164488208	6.247514743	6.706048253	6.111095671	6.129753275	6.345021732
ENSG00000239783	-3.574363689	-3.574363689	-3.574363689	-3.574363689	-3.574363689	-3.574363689	-3.574363689	-3.574363689	-3.574363689	-3.574363689
ENSG00000239784	-1.885959403	-2.004589827	-2.316785794	-2.422862615	-1.925869148	-2.136789951	-2.023023597	-2.165249499	-1.923800548	-2.396841841
ENSG00000239789	4.343598696	4.020805755	3.89404415	4.151600859	3.635683147	3.887234645	4.401919621	3.96477244	4.050080376	3.853717631
ENSG00000239792	-3.574363689	-3.574363689	-3.574363689	-3.574363689	-3.574363689	-3.574363689	-3.574363689	-3.574363689	-3.574363689	-3.574363689
ENSG00000239793	-3.574363689	-3.574363689	-3.574363689	-3.574363689	-3.574363689	-3.574363689	-3.574363689	-3.574363689	-3.574363689	-3.574363689
ENSG00000239804	-1.961816947	-2.721394229	-2.370389876	-2.743544001	-3.108681885	-3.57834922	-2.799435502	-3.396660097	-2.092704769	-2.822130141
ENSG00000239805	-3.574363689	-3.574363689	-3.574363689	-3.574363689	-3.574363689	-3.574363689	-3.574363689	-3.574363689	-3.574363689	-3.574363689
ENSG00000239809	-3.522985708	-3.522985708	-3.522985708	-3.522985708	-3.522985708	-3.522985708	-3.614450309	-3.614450309	-3.151010193	-3.614450309
ENSG00000239810	-3.574363689	-3.574363689	-3.574363689	-3.574363689	-3.574363689	-3.574363689	-3.574363689	-3.574363689	-3.574363689	-3.574363689
ENSG00000239819	-3.574363689	-3.574363689	-3.574363689	-3.574363689	-3.574363689	-3.574363689	-3.574363689	-3.574363689	-3.574363689	-3.574363689
ENSG00000239827	0.910947403	0.766342876	0.806243371	0.302741143	0.48864685	0.356150772	0.468775897	0.981235533	0.546956486	0.87247741
ENSG00000239829	-3.574363689	-3.574363689	-3.574363689	-3.574363689	-3.574363689	-3.574363689	-3.574363689	-3.574363689	-3.574363689	-3.574363689
ENSG00000239831	-2.434176613	-2.920265382	-3.735030711	-2.677570819	-2.490539838	-3.735030711	-3.114916177	-3.114916177	-3.114916177	-3.114916177
ENSG00000239835	-3.574363689	-3.574363689	-3.574363689	-3.574363689	-3.574363689	-3.574363689	-3.574363689	-3.574363689	-3.574363689	-3.574363689
ENSG00000239836	-3.53865586	-3.53865586	-3.53865586	-3.53865586	-3.53865586	-3.53865586	-3.603004912	-3.576334291	-3.46564307	-3.443759475
ENSG00000239839	-3.574363689	-3.574363689	-3.574363689	-3.574363689	-3.574363689	-3.574363689	-3.574363689	-3.574363689	-3.574363689	-3.574363689
ENSG00000239855	-3.574363689	-3.574363689	-3.574363689	-3.574363689	-3.574363689	-3.574363689	-3.574363689	-3.574363689	-3.574363689	-3.574363689
ENSG00000239857	5.598762929	5.233241432	5.188403314	5.167961878	5.243458838	5.269985099	5.697834018	5.187605283	5.188930773	5.245665536
ENSG00000239862	-3.574363689	-3.574363689	-3.574363689	-3.574363689	-3.574363689	-3.574363689	-3.574363689	-3.574363689	-3.574363689	-3.574363689
ENSG00000239865	-3.648121318	-3.648121318	-3.648121318	-1.573188615	-3.648121318	-3.648121318	-3.353442721	-3.353442721	-3.353442721	-3.353442721
ENSG00000239872	-3.574363689	-3.574363689	-3.574363689	-3.574363689	-3.574363689	-3.574363689	-3.574363689	-3.574363689	-3.574363689	-3.574363689
ENSG00000239873	-3.582895094	-3.582895094	-3.582895094	-2.749310076	-3.582895094	-3.009356442	-3.508715021	-3.508715021	-3.508715021	-2.91803443
ENSG00000239880	-3.574363689	-3.574363689	-3.574363689	-3.574363689	-3.574363689	-3.574363689	-3.574363689	-3.574363689	-3.574363689	-3.574363689
ENSG00000239881	1.197260796	-0.410906612	-0.807753582	0.474232467	-0.935534651	-0.891096222	0.603097165	-0.5859107	-1.119655207	-0.957790836
ENSG00000239882	-2.837047989	-1.326822808	-0.084698041	-0.181220967	-1.24493386	-0.080339165	-0.178683017	-0.681752365	-1.080414458	-1.07196688
ENSG00000239883	-2.054150131	0.507214981	0.444555066	0.645515868	0.955407997	0.588612845	-0.059144149	0.745107001	0.119812203	0.250150392
ENSG00000239886	-3.574363689	-3.574363689	-3.574363689	-3.574363689	-3.574363689	-3.574363689	-3.574363689	-3.574363689	-3.574363689	-3.574363689
ENSG00000239887	4.081469242	3.765390785	4.152566974	4.574412737	4.077200621	3.752847697	3.725712811	3.208893947	3.736318956	3.660613385
ENSG00000239893	-3.574363689	-3.574363689	-3.574363689	-3.574363689	-3.574363689	-3.574363689	-3.574363689	-3.574363689	-3.574363689	-3.574363689
ENSG00000239900	5.924704829	5.678313421	5.688705722	5.896016914	5.731676975	5.549809834	5.988503652	5.775689301	5.680094575	5.556788618
ENSG00000239912	-3.655768721	-3.655768721	-3.169431461	-2.840783562	-3.655768721	-2.713962057	-3.340016637	-3.340016637	-3.340016637	-3.340016637
ENSG00000239917	-3.574363689	-3.574363689	-3.574363689	-3.574363689	-3.574363689	-3.574363689	-3.574363689	-3.574363689	-3.574363689	-3.574363689
ENSG00000239919	-3.574363689	-3.574363689	-3.574363689	-3.574363689	-3.574363689	-3.574363689	-3.574363689	-3.574363689	-3.574363689	-3.574363689
ENSG00000239920	-2.361170142	-2.016371486	-1.140462196	-2.291942014	-0.78874067	-1.135880584	-2.442842662	-1.335824086	-1.377524444	-1.546163153
ENSG00000239924	-3.574363689	-3.574363689	-3.574363689	-3.574363689	-3.574363689	-3.574363689	-3.574363689	-3.574363689	-3.574363689	-3.574363689
ENSG00000239926	-3.574363689	-3.574363689	-3.574363689	-3.574363689	-3.574363689	-3.574363689	-3.574363689	-3.574363689	-3.574363689	-3.574363689
ENSG00000239927	-3.614201176	-3.613923564	-3.614201176	-3.614201176	-2.493794446	-3.614201176	-3.455044175	-3.455044175	-3.455044175	-3.45504417
ENSG00000239944	-3.574363689	-3.574363689	-3.574363689	-3.574363689	-3.574363689	-3.574363689	-3.574363689	-3.574363689	-3.574363689	-3.574363689
ENSG00000239951	-3.574363689	-3.574363689	-3.574363689	-3.574363689	-3.574363689	-3.574363689	-3.574363689	-3.574363689	-3.574363689	-3.574363689
ENSG00000239959	-3.286330528	-1.33453636	-1.205675072	-2.464494901	-1.407548388	-1.246533765	-2.675637469	-1.494329462	-1.370821398	-1.531384213
ENSG00000239961	-3.574363689	-3.574363689	-3.574363689	-3.574363689	-3.574363689	-3.574363689	-3.574363689	-3.574363689	-3.574363689	-3.574363689
ENSG00000239967	-3.574363689	-3.574363689	-3.574363689	-3.574363689	-3.574363689	-3.574363689	-3.574363689	-3.574363689	-3.574363689	-3.574363689
ENSG00000239969	0.285882648	0.442902196	0.050889642	-0.304569932	0.579834916	0.539310818	0.483342033	0.040081472	-0.06136957	0.372547605
ENSG00000239974	-2.06171397	-1.070297473	-0.983004507	-2.185142473	-1.428038235	-2.506919773	-1.003840798	-1.449135474	-1.691903974	-2.369396118
ENSG00000239975	-3.574363689	-3.574363689	-3.574363689	-3.574363689	-3.574363689	-3.574363689	-3.574363689	-3.574363689	-3.574363689	-3.574363689
ENSG00000239978	-3.574363689	-3.574363689	-3.574363689	-3.574363689	-3.574363689	-3.574363689	-3.574363689	-3.574363689	-3.574363689	-3.574363689
ENSG00000239981	-3.574363689	-3.574363689	-3.574363689	-3.574363689	-3.574363689	-3.574363689	-3.574363689	-3.574363689	-3.574363689	-3.574363689
ENSG00000239985	-3.574363689	-3.574363689	-3.574363689	-3.574363689	-3.574363689	-3.574363689	-3.574363689	-3.574363689	-3.574363689	-3.574363689
ENSG00000239986	-3.574363689	-3.574363689	-3.574363689	-3.574363689	-3.574363689	-3.574363689	-3.574363689	-3.574363689	-3.574363689	-3.574363689
ENSG00000239989	-3.574363689	-3.574363689	-3.574363689	-3.574363689	-3.574363689	-3.574363689	-3.574363689	-3.574363689	-3.574363689	-3.574363689
ENSG00000239992	-3.546007894	-3.546007894	-3.546007894	-3.546007894	-3.546007894	-3.546007894	-3.596487718	-3.596487718	-3.340712532	-3.596487718
ENSG00000239995	-3.574363689	-3.574363689	-3.574363689	-3.574363689	-3.574363689	-3.574363689	-3.574363689	-3.574363689	-3.574363689	-3.574363689
ENSG00000239997	-3.574363689	-3.574363689	-3.574363689	-3.574363689	-3.574363689	-3.574363689	-3.574363689	-3.574363689	-3.574363689	-3.574363689
ENSG00000239998	-2.885618723	-3.097558885	-3.039704377	-3.629447144	-3.129102058	-2.990565331	-3.422358516	-3.422358516	-2.323806768	-3.422358516
ENSG00000240002	-3.574363689	-3.574363689	-3.574363689	-3.574363689	-3.574363689	-3.574363689	-3.574363689	-3.574363689	-3.574363689	-3.574363689
ENSG00000240008	-3.574363689	-3.574363689	-3.574363689	-3.574363689	-3.574363689	-3.574363689	-3.574363689	-3.574363689	-3.574363689	-3.574363689
ENSG00000240021	-0.309620153	0.178424332	0.280758653	-0.68424524	-0.473451158	-0.379206401	-0.745514253	0.191237462	-0.535263842	0.188864831
ENSG00000240024	4.101147548	4.281916073	4.165048088	3.990678588	3.908089696	4.009646358	4.128405406	4.150002693	4.166912996	4.159222498
ENSG00000240027	-3.574363689	-3.574363689	-3.574363689	-3.574363689	-3.574363689	-3.574363689	-3.574363689	-3.574363689	-3.574363689	-3.574363689
ENSG00000240031	-3.590577332	-3.134458846	-3.590577332	-3.590577332	-3.590577332	-3.590577332	-3.52580012	-3.52580012	-3.52580012	-3.52580012
ENSG00000240034	-3.574363689	-3.574363689	-3.574363689	-3.574363689	-3.574363689	-3.574363689	-3.574363689	-3.574363689	-3.574363689	-3.574363689
ENSG00000240036	-3.575460599	-3.094515138	-3.047634526	-3.105572468	-3.575460599	-1.86635195	-3.456908184	-2.899773893	-3.456908184	-2.452459478
ENSG00000240038	1.54901703	0.859488072	1.197914853	0.545986854	1.948110892	0.854943865	2.015251381	0.820623407	0.867666267	1.023503758
ENSG00000240041	-3.574363689	-3.574363689	-3.574363689	-3.574363689	-3.574363689	-3.574363689	-3.574363689	-3.574363689	-3.574363689	-3.574363689
ENSG00000240042	-3.574363689	-3.574363689	-3.574363689	-3.574363689	-3.574363689	-3.574363689	-3.574363689	-3.574363689	-3.574363689	-3.574363689
ENSG00000240045	-1.554662189	-1.252655825	-2.228390487	-2.097969013	1.048054446	-2.153648705	-0.80768741	-1.263645771	-1.522021235	-2.051931837
ENSG00000240048	-3.57229731	-3.57229731	-2.67407032	-3.091119124	-2.532113033	-3.57229731	-2.872253804	-3.489478383	-3.489478383	-2.891276299
ENSG00000240052	-3.574363689	-3.574363689	-3.574363689	-3.574363689	-3.574363689	-3.574363689	-3.574363689	-3.574363689	-3.574363689	-3.574363689
ENSG00000240053	0.877184129	0.772058271	0.043430622	0.169010811	1.421172723	0.773720453	1.564883109	0.739278014	0.691860496	0.455234735
ENSG00000240058	-3.497062814	-3.497062814	-3.497062814	-2.981197603	-3.497062814	-3.497062814	-3.105991956	-3.63982998	-3.118122818	-3.63982998
ENSG00000240065	-2.412397452	-2.682674869	-2.735328997	-0.715204778	-2.351644696	-2.276750297	-2.637014918	-2.030004684	-2.637014918	-2.461351622
ENSG00000240069	-2.937643949	-3.110117873	-3.59866565	-3.008529276	-3.59866565	-3.59866565	-2.883794484	-3.4775658	-3.4775658	-3.4775658
ENSG00000240084	-3.574363689	-3.574363689	-3.574363689	-3.574363689	-3.574363689	-3.574363689	-3.574363689	-3.574363689	-3.574363689	-3.574363689
ENSG00000240089	-3.614980855	-3.614980855	-2.472348046	-3.614980855	-3.614980855	-3.614980855	-3.452705986	-3.452705986	-3.452705986	-3.452705986
ENSG00000240097	-3.574363689	-3.574363689	-3.574363689	-3.574363689	-3.574363689	-3.574363689	-3.574363689	-3.574363689	-3.574363689	-3.574363689
ENSG00000240103	-3.522985708	-3.522985708	-3.522985708	-3.522985708	-3.522985708	-3.522985708	-3.614450309	-3.614450309	-3.151010193	-3.614450309
ENSG00000240107	-3.574363689	-3.574363689	-3.574363689	-3.574363689	-3.574363689	-3.574363689	-3.574363689	-3.574363689	-3.574363689	-3.574363689
ENSG00000240108	-3.623891928	-3.158060067	-3.623891928	-3.623891928	-3.623891928	-2.715174496	-3.429719909	-3.429719909	-3.429719909	-3.429719909
ENSG00000240118	-3.531607318	-3.531607318	-3.531607318	-3.531607318	-3.531607318	-3.531607318	-3.60859512	-3.517588092	-3.471805998	-3.45001309
ENSG00000240121	-3.574363689	-3.574363689	-3.574363689	-3.574363689	-3.574363689	-3.574363689	-3.574363689	-3.574363689	-3.574363689	-3.574363689
ENSG00000240122	-3.574363689	-3.574363689	-3.574363689	-3.574363689	-3.574363689	-3.574363689	-3.574363689	-3.574363689	-3.574363689	-3.574363689
ENSG00000240128	-3.574363689	-3.574363689	-3.574363689	-3.574363689	-3.574363689	-3.574363689	-3.574363689	-3.574363689	-3.574363689	-3.574363689
ENSG00000240131	-3.574363689	-3.574363689	-3.574363689	-3.574363689	-3.574363689	-3.574363689	-3.574363689	-3.574363689	-3.574363689	-3.574363689
ENSG00000240132	-3.465945412	-3.465945412	-3.465945412	-3.465945412	-2.953635937	-3.465945412	-3.648101507	-3.648101507	-3.648101507	-2.363319056
ENSG00000240135	-3.574363689	-3.574363689	-3.574363689	-3.574363689	-3.574363689	-3.574363689	-3.574363689	-3.574363689	-3.574363689	-3.574363689
ENSG00000240138	-3.574363689	-3.574363689	-3.574363689	-3.574363689	-3.574363689	-3.574363689	-3.574363689	-3.574363689	-3.574363689	-3.574363689
ENSG00000240156	-3.574363689	-3.574363689	-3.574363689	-3.574363689	-3.574363689	-3.574363689	-3.574363689	-3.574363689	-3.574363689	-3.574363689
ENSG00000240163	-3.574363689	-3.574363689	-3.574363689	-3.574363689	-3.574363689	-3.574363689	-3.574363689	-3.574363689	-3.574363689	-3.574363689
ENSG00000240180	-1.908484445	-1.837939159	-2.645748031	-1.525492632	-1.500998774	-1.568283288	-1.085939419	-1.818134512	-2.535109238	-2.069631902
ENSG00000240184	8.027393511	6.066660301	6.592288281	6.430117618	6.644239465	6.734523554	7.94551929	6.316662163	6.166413376	6.351405452
ENSG00000240194	-3.417089249	-3.417089249	-2.463373068	-3.417089249	-3.417089249	-3.417089249	-2.0606707	-3.689808949	-3.290992487	-3.689808949
ENSG00000240197	-3.574363689	-3.574363689	-3.574363689	-3.574363689	-3.574363689	-3.574363689	-3.574363689	-3.574363689	-3.574363689	-3.574363689
ENSG00000240204	2.567952188	2.188613186	2.74998006	2.489291493	2.045039304	2.413798579	3.030977207	2.274046334	2.355055659	2.555651785
ENSG00000240215	-3.574363689	-3.574363689	-3.574363689	-3.574363689	-3.574363689	-3.574363689	-3.574363689	-3.574363689	-3.574363689	-3.574363689
ENSG00000240216	-0.401891171	-0.059492756	-3.141021806	0.698972173	-1.312436652	-0.028202249	-1.813194368	-1.87802809	-0.581321006	0.195173057
ENSG00000240224	-3.57436611	-3.57436611	-3.57429801	-3.57436611	-3.57436611	-3.57436611	-3.574356438	-3.574356438	-3.574356438	-3.574356438
ENSG00000240225	3.50467541	4.145986714	4.451204678	4.093682058	4.064625073	4.299657334	3.613385859	4.173633183	4.350894021	4.244094888
ENSG00000240230	4.493067959	5.07802586	4.985348792	4.465941925	4.521991476	5.047280224	4.739207455	4.647492895	5.156193323	4.919664905
ENSG00000240231	-3.593813121	-3.593813121	-3.593813121	-3.593813121	-3.593813121	-3.046666144	-3.51610819	-3.51610819	-3.51610819	-3.51610819
ENSG00000240236	-3.574363689	-3.574363689	-3.574363689	-3.574363689	-3.574363689	-3.574363689	-3.574363689	-3.574363689	-3.574363689	-3.574363689
ENSG00000240244	-3.417081135	-2.050447166	-2.871933866	-2.561258684	-2.339181686	-2.82844192	-3.059611517	-2.236204972	-3.073301305	-2.147151793
ENSG00000240246	-3.574363689	-3.574363689	-3.574363689	-3.574363689	-3.574363689	-3.574363689	-3.574363689	-3.574363689	-3.574363689	-3.574363689
ENSG00000240247	-3.574363689	-3.574363689	-3.574363689	-3.574363689	-3.574363689	-3.574363689	-3.574363689	-3.574363689	-3.574363689	-3.574363689
ENSG00000240253	-2.095363463	-3.380083813	-1.048266826	-3.485261771	-0.974320529	-3.485261771	-3.481788305	-2.550787995	-1.517302307	-2.138394528
ENSG00000240255	-3.574363689	-3.574363689	-3.574363689	-3.574363689	-3.574363689	-3.574363689	-3.574363689	-3.574363689	-3.574363689	-3.574363689
ENSG00000240265	-3.574363689	-3.574363689	-3.574363689	-3.574363689	-3.574363689	-3.574363689	-3.574363689	-3.574363689	-3.574363689	-3.574363689
ENSG00000240268	-3.574363689	-3.574363689	-3.574363689	-3.574363689	-3.574363689	-3.574363689	-3.574363689	-3.574363689	-3.574363689	-3.574363689
ENSG00000240271	-3.574363689	-3.574363689	-3.574363689	-3.574363689	-3.574363689	-3.574363689	-3.574363689	-3.574363689	-3.574363689	-3.574363689
ENSG00000240280	-3.218078719	-2.769710602	-3.218078719	-3.218078719	-2.73280916	-3.218078719	-3.439093152	-3.843888331	-2.590332023	-1.704499433
ENSG00000240281	-3.574363689	-3.574363689	-3.574363689	-3.574363689	-3.574363689	-3.574363689	-3.574363689	-3.574363689	-3.574363689	-3.574363689
ENSG00000240286	-3.574363689	-3.574363689	-3.574363689	-3.574363689	-3.574363689	-3.574363689	-3.574363689	-3.574363689	-3.574363689	-3.574363689
ENSG00000240296	-3.574363689	-3.574363689	-3.574363689	-3.574363689	-3.574363689	-3.574363689	-3.574363689	-3.574363689	-3.574363689	-3.574363689
ENSG00000240298	-3.590909103	-3.590909103	-3.590909103	-3.125457303	-3.590909103	-3.590909103	-3.524806389	-3.524806389	-3.524806389	-3.524806389
ENSG00000240303	4.623319443	5.186532469	4.916022838	5.065169206	5.129872101	4.992632972	4.420112125	4.838119461	4.745490087	5.014319737
ENSG00000240309	-3.574363689	-3.574363689	-3.574363689	-3.574363689	-3.574363689	-3.574363689	-3.574363689	-3.574363689	-3.574363689	-3.574363689
ENSG00000240328	-3.574363689	-3.574363689	-3.574363689	-3.574363689	-3.574363689	-3.574363689	-3.574363689	-3.574363689	-3.574363689	-3.574363689
ENSG00000240338	-3.52069374	-3.52069374	-3.52069374	-3.52069374	-3.52069374	-3.52069374	-3.132124425	-3.61623857	-3.61623857	-3.61623857
ENSG00000240344	4.82125984	4.61441556	4.901353532	4.605554952	4.649498783	4.722765315	4.748376951	4.677410517	4.724482269	4.834616167
ENSG00000240356	3.613035688	3.438180896	2.862146383	3.060977564	2.762971523	2.885016845	3.172385618	2.806432115	2.973649672	3.068518691
ENSG00000240359	-3.574363689	-3.574363689	-3.574363689	-3.574363689	-3.574363689	-3.574363689	-3.574363689	-3.574363689	-3.574363689	-3.574363689
ENSG00000240361	-3.522412357	-3.522412357	-3.522412357	-3.522412357	-3.522412357	-3.522412357	-3.614897654	-3.614897654	-3.614897654	-3.146285793
ENSG00000240375	-3.574363689	-3.574363689	-3.574363689	-3.574363689	-3.574363689	-3.574363689	-3.574363689	-3.574363689	-3.574363689	-3.574363689
ENSG00000240382	-3.574363689	-3.574363689	-3.574363689	-3.574363689	-3.574363689	-3.574363689	-3.574363689	-3.574363689	-3.574363689	-3.574363689
ENSG00000240386	-3.574363689	-3.574363689	-3.574363689	-3.574363689	-3.574363689	-3.574363689	-3.574363689	-3.574363689	-3.574363689	-3.574363689
ENSG00000240389	-2.06171397	-1.070297473	-0.983004507	-2.185142473	-1.428038235	-2.506919773	-1.003840798	-1.449135474	-1.691903974	-2.369396118
ENSG00000240393	-2.798238239	-3.493237442	-3.493237442	-3.493237442	-3.007928539	-2.44553424	-3.582627887	-2.107476608	-3.06693987	-3.582627887
ENSG00000240399	-2.046455338	-2.986927188	-2.932476244	-3.477476713	-2.174423272	-2.169534594	-3.527995874	-2.361145404	-2.274356442	-2.286258662
ENSG00000240403	-3.574363689	-3.574363689	-3.574363689	-3.574363689	-3.574363689	-3.574363689	-3.574363689	-3.574363689	-3.574363689	-3.574363689
ENSG00000240404	-3.590909103	-3.590909103	-3.590909103	-3.125457303	-3.590909103	-3.590909103	-3.524806389	-3.524806389	-3.524806389	-3.524806389
ENSG00000240409	-3.608093051	-3.608093051	-3.110376154	-3.608093051	-3.171374236	-3.608093051	-3.476194338	-3.476194338	-3.476194338	-3.476194338
ENSG00000240412	-3.574363689	-3.574363689	-3.574363689	-3.574363689	-3.574363689	-3.574363689	-3.574363689	-3.574363689	-3.574363689	-3.574363689
ENSG00000240416	-3.574363689	-3.574363689	-3.574363689	-3.574363689	-3.574363689	-3.574363689	-3.574363689	-3.574363689	-3.574363689	-3.574363689
ENSG00000240419	-3.574363689	-3.574363689	-3.574363689	-3.574363689	-3.574363689	-3.574363689	-3.574363689	-3.574363689	-3.574363689	-3.574363689
ENSG00000240427	-3.574363689	-3.574363689	-3.574363689	-3.574363689	-3.574363689	-3.574363689	-3.574363689	-3.574363689	-3.574363689	-3.574363689
ENSG00000240429	-1.224260964	0.052303975	-0.145906088	0.302339384	-0.386066992	-0.06018277	-1.061626677	0.395028265	0.362891926	-0.665268403
ENSG00000240432	-3.574363689	-3.574363689	-3.574363689	-3.574363689	-3.574363689	-3.574363689	-3.574363689	-3.574363689	-3.574363689	-3.574363689
ENSG00000240433	-3.575525862	-3.575525862	-3.575525862	-3.575525862	-3.575525862	-3.542831882	-3.570882715	-3.570882715	-3.570882715	-3.570882715
ENSG00000240435	-3.574363689	-3.574363689	-3.574363689	-3.574363689	-3.574363689	-3.574363689	-3.574363689	-3.574363689	-3.574363689	-3.574363689
ENSG00000240438	-3.574363689	-3.574363689	-3.574363689	-3.574363689	-3.574363689	-3.574363689	-3.574363689	-3.574363689	-3.574363689	-3.574363689
ENSG00000240445	-3.387201391	-1.672159196	-1.458888892	-1.937840536	-2.468429443	-3.387201391	-3.592996902	-1.217753804	-2.706067728	-1.758257817
ENSG00000240452	-3.574363689	-3.574363689	-3.574363689	-3.574363689	-3.574363689	-3.574363689	-3.574363689	-3.574363689	-3.574363689	-3.574363689
ENSG00000240454	-3.574363689	-3.574363689	-3.574363689	-3.574363689	-3.574363689	-3.574363689	-3.574363689	-3.574363689	-3.574363689	-3.574363689
ENSG00000240458	-3.574363689	-3.574363689	-3.574363689	-3.574363689	-3.574363689	-3.574363689	-3.574363689	-3.574363689	-3.574363689	-3.574363689
ENSG00000240459	-3.574363689	-3.574363689	-3.574363689	-3.574363689	-3.574363689	-3.574363689	-3.574363689	-3.574363689	-3.574363689	-3.574363689
ENSG00000240463	-3.441722015	-3.441722015	-3.441722015	-2.905917998	-2.928886059	-3.441722015	-2.321465595	-3.659488149	-3.659488149	-3.169344096
ENSG00000240471	-3.574363689	-3.574363689	-3.574363689	-3.574363689	-3.574363689	-3.574363689	-3.574363689	-3.574363689	-3.574363689	-3.574363689
ENSG00000240477	-3.574363689	-3.574363689	-3.574363689	-3.574363689	-3.574363689	-3.574363689	-3.574363689	-3.574363689	-3.574363689	-3.574363689
ENSG00000240487	-3.574363689	-3.574363689	-3.574363689	-3.574363689	-3.574363689	-3.574363689	-3.574363689	-3.574363689	-3.574363689	-3.574363689
ENSG00000240489	-3.609620988	-3.609620988	-3.609620988	-3.609620988	-3.180228613	-3.062065781	-3.471710107	-3.471710107	-3.471710107	-3.471710107
ENSG00000240505	-3.60095008	-3.60095008	-3.60095008	-3.60095008	-2.85302781	-3.60095008	-3.494731366	-3.494731366	-3.494731366	-3.494731366
ENSG00000240508	-0.117074293	-1.204573425	-1.546970664	-0.747645488	-0.168703642	-0.763533469	0.127736377	-1.909487487	-1.838755148	-1.048930684
ENSG00000240511	-3.574363689	-3.574363689	-3.574363689	-3.574363689	-3.574363689	-3.574363689	-3.574363689	-3.574363689	-3.574363689	-3.574363689
ENSG00000240513	-3.574363689	-3.574363689	-3.574363689	-3.574363689	-3.574363689	-3.574363689	-3.574363689	-3.574363689	-3.574363689	-3.574363689
ENSG00000240520	-3.529943346	-1.771713911	-1.497967116	-2.339213162	-1.770931095	-2.839916873	-1.29831149	-2.244359016	-2.295874745	-3.378869586
ENSG00000240542	-3.574363689	-3.574363689	-3.574363689	-3.574363689	-3.574363689	-3.574363689	-3.574363689	-3.574363689	-3.574363689	-3.574363689
ENSG00000240563	-3.634555464	-3.634555464	-2.769520001	-2.832128142	-3.634555464	-3.634555464	-3.399192953	-3.399192953	-3.399192953	-3.399192953
ENSG00000240566	-3.574363689	-3.574363689	-3.574363689	-3.574363689	-3.574363689	-3.574363689	-3.574363689	-3.574363689	-3.574363689	-3.574363689
ENSG00000240568	-3.574363689	-3.574363689	-3.574363689	-3.574363689	-3.574363689	-3.574363689	-3.574363689	-3.574363689	-3.574363689	-3.574363689
ENSG00000240572	-3.574363689	-3.574363689	-3.574363689	-3.574363689	-3.574363689	-3.574363689	-3.574363689	-3.574363689	-3.574363689	-3.574363689
ENSG00000240578	-3.574363689	-3.574363689	-3.574363689	-3.574363689	-3.574363689	-3.574363689	-3.574363689	-3.574363689	-3.574363689	-3.574363689
ENSG00000240579	-3.574363689	-3.574363689	-3.574363689	-3.574363689	-3.574363689	-3.574363689	-3.574363689	-3.574363689	-3.574363689	-3.574363689
ENSG00000240583	7.166392772	6.97954111	6.397087305	6.653272733	7.420629188	6.455189324	6.248449091	6.668440172	6.321483386	6.570806339
ENSG00000240592	-2.842071621	-2.558915628	-2.549418423	-3.313782562	-3.486564656	-3.315049911	-2.739807329	-2.876907378	-2.87764966	-3.475361982
ENSG00000240602	-1.871543379	-2.321822276	-3.039195484	-1.567474112	-1.901559134	-2.785673215	-2.522463023	-2.522463023	-2.522463023	-2.522463023
ENSG00000240621	-3.574363689	-3.574363689	-3.574363689	-3.574363689	-3.574363689	-3.574363689	-3.574363689	-3.574363689	-3.574363689	-3.574363689
ENSG00000240622	-3.574363689	-3.574363689	-3.574363689	-3.574363689	-3.574363689	-3.574363689	-3.574363689	-3.574363689	-3.574363689	-3.574363689
ENSG00000240632	-3.547011962	-3.547011962	-3.547011962	-3.547011962	-3.070336989	-3.547011962	-3.586835673	-3.586835673	-3.586835673	-3.060219473
ENSG00000240634	-2.788637355	-3.449709737	-3.449709737	-3.449709737	-3.449709737	-3.449709737	-3.139170278	-3.711351494	-3.145775091	-3.148639979
ENSG00000240651	-3.574363689	-3.574363689	-3.574363689	-3.574363689	-3.574363689	-3.574363689	-3.574363689	-3.574363689	-3.574363689	-3.574363689
ENSG00000240652	-3.574363689	-3.574363689	-3.574363689	-3.574363689	-3.574363689	-3.574363689	-3.574363689	-3.574363689	-3.574363689	-3.574363689
ENSG00000240654	-2.810768752	-3.614888293	-2.723108328	-3.614888293	-3.172473852	-3.614888293	-3.43149649	-2.877195079	-3.43149649	-3.43149649
ENSG00000240661	-3.599956559	-2.414119588	-3.599956559	-3.599956559	-3.599956559	-3.236178551	-3.470054618	-3.470054618	-3.470054618	-3.055004226
ENSG00000240665	-3.574363689	-3.574363689	-3.574363689	-3.574363689	-3.574363689	-3.574363689	-3.574363689	-3.574363689	-3.574363689	-3.574363689
ENSG00000240667	-3.574363689	-3.574363689	-3.574363689	-3.574363689	-3.574363689	-3.574363689	-3.574363689	-3.574363689	-3.574363689	-3.574363689
ENSG00000240668	-3.590577332	-3.134458846	-3.590577332	-3.590577332	-3.590577332	-3.590577332	-3.52580012	-3.52580012	-3.52580012	-3.52580012
ENSG00000240671	-3.574363689	-3.574363689	-3.574363689	-3.574363689	-3.574363689	-3.574363689	-3.574363689	-3.574363689	-3.574363689	-3.574363689
ENSG00000240673	-3.574363689	-3.574363689	-3.574363689	-3.574363689	-3.574363689	-3.574363689	-3.574363689	-3.574363689	-3.574363689	-3.574363689
ENSG00000240677	-3.497430984	-3.497430984	-3.497430984	-2.990266861	-3.497430984	-3.497430984	-3.639426242	-3.639426242	-3.109416873	-3.123244991
ENSG00000240680	-3.574363689	-3.574363689	-3.574363689	-3.574363689	-3.574363689	-3.574363689	-3.574363689	-3.574363689	-3.574363689	-3.574363689
ENSG00000240682	3.62012509	3.787928351	4.098204429	3.831069456	4.319380679	4.054762404	4.012458326	3.955583526	3.795077433	3.781051683
ENSG00000240694	7.903008006	8.746402071	8.927750177	8.352474534	8.121798163	8.635149322	7.987470517	8.758689677	8.786179884	8.746055325
ENSG00000240695	-3.574363689	-3.574363689	-3.574363689	-3.574363689	-3.574363689	-3.574363689	-3.574363689	-3.574363689	-3.574363689	-3.574363689
ENSG00000240704	-3.522412357	-3.522412357	-3.522412357	-3.522412357	-3.522412357	-3.522412357	-3.614897654	-3.614897654	-3.614897654	-3.146285793
ENSG00000240720	-2.437930739	-1.808487436	-0.406271954	-1.839150086	-1.779832683	-1.375343188	-1.592117919	-1.411894804	-1.28352054	-1.622429506
ENSG00000240747	-2.944709797	-2.728001067	-3.652241786	-2.252061917	-3.652241786	-3.291979863	-3.326640439	-3.326640439	-2.613900581	-3.326640439
ENSG00000240751	-3.574363689	-3.574363689	-3.574363689	-3.574363689	-3.574363689	-3.574363689	-3.574363689	-3.574363689	-3.574363689	-3.574363689
ENSG00000240755	0.962658299	1.479516595	1.011281438	0.874616438	0.634657092	0.848443761	0.999285844	1.352223219	1.06598577	0.792914793
ENSG00000240759	-3.574363689	-3.574363689	-3.574363689	-3.574363689	-3.574363689	-3.574363689	-3.574363689	-3.574363689	-3.574363689	-3.574363689
ENSG00000240761	-3.570784427	-3.570784427	-2.471284371	-3.570784427	-3.570784427	-3.570784427	-3.535938372	-3.535938372	-3.535938372	-2.966798837
ENSG00000240764	2.751927534	3.360200858	3.260076934	3.415936473	3.579091328	3.100931965	3.097586597	2.691143525	2.911337075	3.009178267
ENSG00000240771	5.681862582	5.734511046	5.263528637	5.347690581	5.463421854	5.429223949	5.605631815	5.347629653	5.504080997	5.640175995
ENSG00000240774	-3.574363689	-3.574363689	-3.574363689	-3.574363689	-3.574363689	-3.574363689	-3.574363689	-3.574363689	-3.574363689	-3.574363689
ENSG00000240787	-3.574363689	-3.574363689	-3.574363689	-3.574363689	-3.574363689	-3.574363689	-3.574363689	-3.574363689	-3.574363689	-3.574363689
ENSG00000240791	-3.574363689	-3.574363689	-3.574363689	-3.574363689	-3.574363689	-3.574363689	-3.574363689	-3.574363689	-3.574363689	-3.574363689
ENSG00000240793	-3.574363689	-3.574363689	-3.574363689	-3.574363689	-3.574363689	-3.574363689	-3.574363689	-3.574363689	-3.574363689	-3.574363689
ENSG00000240796	-3.574363689	-3.574363689	-3.574363689	-3.574363689	-3.574363689	-3.574363689	-3.574363689	-3.574363689	-3.574363689	-3.574363689
ENSG00000240804	-3.574363689	-3.574363689	-3.574363689	-3.574363689	-3.574363689	-3.574363689	-3.574363689	-3.574363689	-3.574363689	-3.574363689
ENSG00000240809	-1.438273347	-2.675290062	-2.969423656	-1.804607413	-2.718696314	-2.232511381	-2.835888874	-2.511342123	-1.850797739	-2.112881475
ENSG00000240813	-3.574363689	-3.574363689	-3.574363689	-3.574363689	-3.574363689	-3.574363689	-3.574363689	-3.574363689	-3.574363689	-3.574363689
ENSG00000240824	-3.574363689	-3.574363689	-3.574363689	-3.574363689	-3.574363689	-3.574363689	-3.574363689	-3.574363689	-3.574363689	-3.574363689
ENSG00000240845	-1.885959403	-2.004589827	-2.316785794	-2.422862615	-1.925869148	-2.136789951	-2.023023597	-2.165249499	-1.923800548	-2.396841841
ENSG00000240849	5.578102297	5.221178486	5.335537855	5.22451724	5.530143671	5.043375525	5.478541699	5.252981854	5.125704491	5.143185951
ENSG00000240854	-3.574363689	-3.574363689	-3.574363689	-3.574363689	-3.574363689	-3.574363689	-3.574363689	-3.574363689	-3.574363689	-3.574363689
ENSG00000240857	4.374841855	3.796928845	3.863949605	4.126590461	3.988747959	4.343843844	3.993940063	4.102218832	4.090269293	4.072942553
ENSG00000240864	-3.574363689	-3.574363689	-3.574363689	-3.574363689	-3.574363689	-3.574363689	-3.574363689	-3.574363689	-3.574363689	-3.574363689
ENSG00000240871	-3.590577332	-3.134458846	-3.590577332	-3.590577332	-3.590577332	-3.590577332	-3.52580012	-3.52580012	-3.52580012	-3.52580012
ENSG00000240882	-3.612391583	-3.612391583	-3.612391583	-2.542599592	-3.612391583	-3.612391583	-3.460461449	-3.460461449	-3.460461449	-3.460461449
ENSG00000240890	-3.574363689	-3.574363689	-3.574363689	-3.574363689	-3.574363689	-3.574363689	-3.574363689	-3.574363689	-3.574363689	-3.574363689
ENSG00000240891	5.956586535	6.753560976	7.215990699	6.373014575	6.266211592	6.724806677	6.066686251	7.081784185	7.083029743	6.938524372
ENSG00000240902	-3.574363689	-3.574363689	-3.574363689	-3.574363689	-3.574363689	-3.574363689	-3.574363689	-3.574363689	-3.574363689	-3.574363689
ENSG00000240912	-3.574363689	-3.574363689	-3.574363689	-3.574363689	-3.574363689	-3.574363689	-3.574363689	-3.574363689	-3.574363689	-3.574363689
ENSG00000240914	-3.574363689	-3.574363689	-3.574363689	-3.574363689	-3.574363689	-3.574363689	-3.574363689	-3.574363689	-3.574363689	-3.574363689
ENSG00000240919	-3.574363689	-3.574363689	-3.574363689	-3.574363689	-3.574363689	-3.574363689	-3.574363689	-3.574363689	-3.574363689	-3.574363689
ENSG00000240934	-3.574363689	-3.574363689	-3.574363689	-3.574363689	-3.574363689	-3.574363689	-3.574363689	-3.574363689	-3.574363689	-3.574363689
ENSG00000240935	-3.574363689	-3.574363689	-3.574363689	-3.574363689	-3.574363689	-3.574363689	-3.574363689	-3.574363689	-3.574363689	-3.574363689
ENSG00000240951	-3.574363689	-3.574363689	-3.574363689	-3.574363689	-3.574363689	-3.574363689	-3.574363689	-3.574363689	-3.574363689	-3.574363689
ENSG00000240957	-3.574363689	-3.574363689	-3.574363689	-3.574363689	-3.574363689	-3.574363689	-3.574363689	-3.574363689	-3.574363689	-3.574363689
ENSG00000240959	-3.574363689	-3.574363689	-3.574363689	-3.574363689	-3.574363689	-3.574363689	-3.574363689	-3.574363689	-3.574363689	-3.574363689
ENSG00000240960	-3.574363689	-3.574363689	-3.574363689	-3.574363689	-3.574363689	-3.574363689	-3.574363689	-3.574363689	-3.574363689	-3.574363689
ENSG00000240970	-3.574363689	-3.574363689	-3.574363689	-3.574363689	-3.574363689	-3.574363689	-3.574363689	-3.574363689	-3.574363689	-3.574363689
ENSG00000240972	8.876661526	8.566005577	8.152504076	8.419463171	8.069907391	8.135173882	9.040136633	8.010703434	8.129372715	8.218952895
ENSG00000240974	-3.574363689	-3.574363689	-3.574363689	-3.574363689	-3.574363689	-3.574363689	-3.574363689	-3.574363689	-3.574363689	-3.574363689
ENSG00000240992	-3.574363689	-3.574363689	-3.574363689	-3.574363689	-3.574363689	-3.574363689	-3.574363689	-3.574363689	-3.574363689	-3.574363689
ENSG00000240995	-3.574363689	-3.574363689	-3.574363689	-3.574363689	-3.574363689	-3.574363689	-3.574363689	-3.574363689	-3.574363689	-3.574363689
ENSG00000241007	-3.574363689	-3.574363689	-3.574363689	-3.574363689	-3.574363689	-3.574363689	-3.574363689	-3.574363689	-3.574363689	-3.574363689
ENSG00000241011	-3.574363689	-3.574363689	-3.574363689	-3.574363689	-3.574363689	-3.574363689	-3.574363689	-3.574363689	-3.574363689	-3.574363689
ENSG00000241014	-1.907145763	-1.247841029	-0.529444663	-1.377475918	-0.644331072	-0.60482715	-1.820861272	-0.746001576	-0.904731766	-0.551026417
ENSG00000241015	2.041726433	2.005015432	1.971166551	1.797089513	2.258215699	1.984617256	2.094602947	1.906205027	2.22019007	2.073122081
ENSG00000241018	-3.574363689	-3.574363689	-3.574363689	-3.574363689	-3.574363689	-3.574363689	-3.574363689	-3.574363689	-3.574363689	-3.574363689
ENSG00000241022	-3.574363689	-3.574363689	-3.574363689	-3.574363689	-3.574363689	-3.574363689	-3.574363689	-3.574363689	-3.574363689	-3.574363689
ENSG00000241026	-3.522412357	-3.522412357	-3.522412357	-3.522412357	-3.522412357	-3.522412357	-3.614897654	-3.614897654	-3.614897654	-3.146285793
ENSG00000241030	-3.590577332	-3.134458846	-3.590577332	-3.590577332	-3.590577332	-3.590577332	-3.52580012	-3.52580012	-3.52580012	-3.52580012
ENSG00000241035	-3.574363689	-3.574363689	-3.574363689	-3.574363689	-3.574363689	-3.574363689	-3.574363689	-3.574363689	-3.574363689	-3.574363689
ENSG00000241057	0.462065251	0.012454861	-1.259744044	-0.220829288	-0.673785427	-0.182212113	0.4801593	-0.333468378	-0.403809022	-0.327443153
ENSG00000241058	2.363458912	2.977228749	3.519176217	3.228474754	2.939424659	3.177598283	2.647390477	3.243105569	3.43077605	3.287526574
ENSG00000241067	-3.574363689	-3.574363689	-3.574363689	-3.574363689	-3.574363689	-3.574363689	-3.574363689	-3.574363689	-3.574363689	-3.574363689
ENSG00000241069	-3.574363689	-3.574363689	-3.574363689	-3.574363689	-3.574363689	-3.574363689	-3.574363689	-3.574363689	-3.574363689	-3.574363689
ENSG00000241095	-2.478857433	-3.086136127	-3.563148558	-3.079849167	-3.563148558	-3.563148558	-3.516619623	-2.97197275	-3.516619623	-2.921271855
ENSG00000241102	-3.574363689	-3.574363689	-3.574363689	-3.574363689	-3.574363689	-3.574363689	-3.574363689	-3.574363689	-3.574363689	-3.574363689
ENSG00000241103	-3.574363689	-3.574363689	-3.574363689	-3.574363689	-3.574363689	-3.574363689	-3.574363689	-3.574363689	-3.574363689	-3.574363689
ENSG00000241104	-3.546007894	-3.546007894	-3.546007894	-3.546007894	-3.546007894	-3.546007894	-3.596487718	-3.596487718	-3.340712532	-3.596487718
ENSG00000241106	-3.27434626	-2.752852963	-3.645408295	-2.289068705	-2.214852306	-1.900719356	-3.124932896	-2.608697784	-3.268843143	-1.99369198
ENSG00000241112	-3.610527994	-3.152314177	-3.610527994	-3.610527994	-3.610527994	-3.066794123	-3.469096297	-3.469096297	-3.469096297	-3.469096297
ENSG00000241114	-3.574363689	-3.574363689	-3.574363689	-3.574363689	-3.574363689	-3.574363689	-3.574363689	-3.574363689	-3.574363689	-3.574363689
ENSG00000241119	-3.574363689	-3.574363689	-3.574363689	-3.574363689	-3.574363689	-3.574363689	-3.574363689	-3.574363689	-3.574363689	-3.574363689
ENSG00000241120	-3.529016122	-3.529016122	-3.529016122	-2.655654639	-3.529016122	-3.529016122	-3.593098624	-3.593098624	-3.593098624	-2.674620761
ENSG00000241123	-3.574363689	-3.574363689	-3.574363689	-3.574363689	-3.574363689	-3.574363689	-3.574363689	-3.574363689	-3.574363689	-3.574363689
ENSG00000241127	3.632979355	3.559430336	3.605636409	3.794787767	3.226737811	3.488212034	3.470784391	3.739602063	3.425894005	3.667541062
ENSG00000241128	-3.574363689	-3.574363689	-3.574363689	-3.574363689	-3.574363689	-3.574363689	-3.574363689	-3.574363689	-3.574363689	-3.574363689
ENSG00000241132	0.850196542	-0.208935808	-0.205106831	-3.356719455	-0.139591497	-3.326950987	1.424844265	-0.969359744	-1.186252589	-3.377545211
ENSG00000241134	-3.574363689	-3.574363689	-3.574363689	-3.574363689	-3.574363689	-3.574363689	-3.574363689	-3.574363689	-3.574363689	-3.574363689
ENSG00000241136	-3.574363689	-3.574363689	-3.574363689	-3.574363689	-3.574363689	-3.574363689	-3.574363689	-3.574363689	-3.574363689	-3.574363689
ENSG00000241143	-2.977478043	-3.116210669	-3.604857629	-2.774577643	-3.604857629	-3.604857629	-3.458599414	-3.458599414	-2.850453999	-3.458599414
ENSG00000241146	-3.548095885	-3.047747679	-3.548095885	-3.548095885	-3.548095885	-3.548095885	-3.585349551	-3.585349551	-3.056330703	-3.585349551
ENSG00000241149	-3.574363689	-3.574363689	-3.574363689	-3.574363689	-3.574363689	-3.574363689	-3.574363689	-3.574363689	-3.574363689	-3.574363689
ENSG00000241166	-3.098010677	-0.062612537	-1.617905412	-3.098236481	-3.09799976	-3.098236481	-1.080820555	-1.677709629	-4.037984926	-1.814750137
ENSG00000241170	-0.131000881	-0.680017522	-0.256403513	-0.718792553	0.09234829	-1.189949562	0.038909629	-1.456574832	-0.906344356	-0.855322198
ENSG00000241185	-3.056632778	-3.616950546	-3.616950546	-3.616950546	-3.616950546	-2.997482356	-3.450422175	-3.450422175	-3.450422175	-3.450422175
ENSG00000241186	-2.455660366	-2.917096449	-2.078390022	-1.281653767	-2.652612593	-2.224689903	-1.962024418	-2.105330809	-2.396869532	-2.400022897
ENSG00000241200	-3.574363689	-3.574363689	-3.574363689	-3.574363689	-3.574363689	-3.574363689	-3.574363689	-3.574363689	-3.574363689	-3.574363689
ENSG00000241203	-3.522985708	-3.522985708	-3.522985708	-3.522985708	-3.522985708	-3.522985708	-3.614450309	-3.614450309	-3.151010193	-3.614450309
ENSG00000241207	-3.574363689	-3.574363689	-3.574363689	-3.574363689	-3.574363689	-3.574363689	-3.574363689	-3.574363689	-3.574363689	-3.574363689
ENSG00000241216	-3.574363689	-3.574363689	-3.574363689	-3.574363689	-3.574363689	-3.574363689	-3.574363689	-3.574363689	-3.574363689	-3.574363689
ENSG00000241218	-3.574363689	-3.574363689	-3.574363689	-3.574363689	-3.574363689	-3.574363689	-3.574363689	-3.574363689	-3.574363689	-3.574363689
ENSG00000241221	-3.574363689	-3.574363689	-3.574363689	-3.574363689	-3.574363689	-3.574363689	-3.574363689	-3.574363689	-3.574363689	-3.574363689
ENSG00000241224	-3.574363689	-3.574363689	-3.574363689	-3.574363689	-3.574363689	-3.574363689	-3.574363689	-3.574363689	-3.574363689	-3.574363689
ENSG00000241225	-3.574363689	-3.574363689	-3.574363689	-3.574363689	-3.574363689	-3.574363689	-3.574363689	-3.574363689	-3.574363689	-3.574363689
ENSG00000241228	-3.574363689	-3.574363689	-3.574363689	-3.574363689	-3.574363689	-3.574363689	-3.574363689	-3.574363689	-3.574363689	-3.574363689
ENSG00000241241	-3.140248745	-3.095447776	-3.522304143	-3.522304143	-3.522304143	-3.522304143	-3.603591476	-3.004494022	-3.246767161	-3.603591476
ENSG00000241244	-3.574363689	-3.574363689	-3.574363689	-3.574363689	-3.574363689	-3.574363689	-3.574363689	-3.574363689	-3.574363689	-3.574363689
ENSG00000241253	-2.301826197	-3.506896749	-2.916187186	-2.391406398	-3.304692186	-3.506896749	-2.04288243	-3.384915267	-3.289179907	-3.157014498
ENSG00000241255	-1.394237499	-1.59882229	-2.831637866	-2.037097699	-2.677609485	-1.812113475	-2.399334351	-2.972291309	-1.697861283	-1.723908916
ENSG00000241257	-3.574363689	-3.574363689	-3.574363689	-3.574363689	-3.574363689	-3.574363689	-3.574363689	-3.574363689	-3.574363689	-3.574363689
ENSG00000241258	5.170648186	5.445179402	5.536221692	5.456068743	5.228077726	5.197557139	5.099965486	5.545587855	5.311962475	5.540877292
ENSG00000241278	-2.063348596	-3.040479837	-1.818830127	-3.035984447	-2.439332656	-2.940465467	-2.479439579	-2.568764128	-3.412842562	-1.781653936
ENSG00000241282	-3.574363689	-3.574363689	-3.574363689	-3.574363689	-3.574363689	-3.574363689	-3.574363689	-3.574363689	-3.574363689	-3.574363689
ENSG00000241286	-3.574363689	-3.574363689	-3.574363689	-3.574363689	-3.574363689	-3.574363689	-3.574363689	-3.574363689	-3.574363689	-3.574363689
ENSG00000241293	-3.590909103	-3.590909103	-3.590909103	-3.125457303	-3.590909103	-3.590909103	-3.524806389	-3.524806389	-3.524806389	-3.524806389
ENSG00000241294	-3.574363689	-3.574363689	-3.574363689	-3.574363689	-3.574363689	-3.574363689	-3.574363689	-3.574363689	-3.574363689	-3.574363689
ENSG00000241296	-3.566193943	-3.546146193	-3.313034964	-3.427689497	-1.871565649	-3.566193943	-3.506256525	-3.295791051	-2.599885054	-3.506256525
ENSG00000241305	-3.574363689	-3.574363689	-3.574363689	-3.574363689	-3.574363689	-3.574363689	-3.574363689	-3.574363689	-3.574363689	-3.574363689
ENSG00000241318	-3.574363689	-3.574363689	-3.574363689	-3.574363689	-3.574363689	-3.574363689	-3.574363689	-3.574363689	-3.574363689	-3.574363689
ENSG00000241319	-3.590909103	-3.590909103	-3.590909103	-3.125457303	-3.590909103	-3.590909103	-3.524806389	-3.524806389	-3.524806389	-3.524806389
ENSG00000241322	-0.363025839	-2.724058855	-1.387421258	-2.385205392	-1.879501739	-2.13176546	-1.054395702	-2.106759649	-1.999326152	-2.825851026
ENSG00000241334	-3.574363689	-3.574363689	-3.574363689	-3.574363689	-3.574363689	-3.574363689	-3.574363689	-3.574363689	-3.574363689	-3.574363689
ENSG00000241346	-3.574363689	-3.574363689	-3.574363689	-3.574363689	-3.574363689	-3.574363689	-3.574363689	-3.574363689	-3.574363689	-3.574363689
ENSG00000241350	-3.574363689	-3.574363689	-3.574363689	-3.574363689	-3.574363689	-3.574363689	-3.574363689	-3.574363689	-3.574363689	-3.574363689
ENSG00000241351	-3.574363689	-3.574363689	-3.574363689	-3.574363689	-3.574363689	-3.574363689	-3.574363689	-3.574363689	-3.574363689	-3.574363689
ENSG00000241353	-3.574363689	-3.574363689	-3.574363689	-3.574363689	-3.574363689	-3.574363689	-3.574363689	-3.574363689	-3.574363689	-3.574363689
ENSG00000241356	-3.574363689	-3.574363689	-3.574363689	-3.574363689	-3.574363689	-3.574363689	-3.574363689	-3.574363689	-3.574363689	-3.574363689
ENSG00000241358	-3.574363689	-3.574363689	-3.574363689	-3.574363689	-3.574363689	-3.574363689	-3.574363689	-3.574363689	-3.574363689	-3.574363689
ENSG00000241360	6.960434137	7.09090827	7.264531808	6.709532552	6.510141944	6.996937884	7.408565288	6.99456078	7.019879804	6.881127416
ENSG00000241361	-2.560928058	-3.611716047	-3.611716047	-3.611716047	-3.611716047	-3.611716047	-3.462484832	-3.462484832	-3.462484832	-3.462484832
ENSG00000241362	-3.567696039	-2.709583423	-2.645090923	-3.567696039	-3.567696039	-3.567696039	-2.547441267	-3.517054591	-3.517054591	-3.517054591
ENSG00000241367	-3.574363689	-3.574363689	-3.574363689	-3.574363689	-3.574363689	-3.574363689	-3.574363689	-3.574363689	-3.574363689	-3.574363689
ENSG00000241370	2.20993413	2.135233631	1.638048046	1.347029342	1.873875837	1.548559007	2.45887207	1.642681513	1.86202311	1.587774191
ENSG00000241385	-3.574363689	-3.574363689	-3.574363689	-3.574363689	-3.574363689	-3.574363689	-3.574363689	-3.574363689	-3.574363689	-3.574363689
ENSG00000241386	-3.362231243	-2.165497144	-3.089885508	-2.707098301	-3.694639477	-3.539850746	-3.068840487	-3.220317144	-3.220317144	-3.220317144
ENSG00000241394	-3.578940906	-3.051630437	-3.578940906	-3.578940906	-2.883850027	-3.578940906	-3.520768116	-3.121091739	-3.520768116	-3.385407801
ENSG00000241399	4.228906273	4.725684736	4.266177329	4.727771755	4.216816322	4.214597978	4.00079835	3.866363115	3.719958851	4.207817213
ENSG00000241404	0.865924053	0.085485858	-0.737669275	-0.10177057	0.593340333	-0.311516404	1.222416444	-0.603098506	-0.242048892	0.020133534
ENSG00000241411	-3.574363689	-3.574363689	-3.574363689	-3.574363689	-3.574363689	-3.574363689	-3.574363689	-3.574363689	-3.574363689	-3.574363689
ENSG00000241416	-3.574363689	-3.574363689	-3.574363689	-3.574363689	-3.574363689	-3.574363689	-3.574363689	-3.574363689	-3.574363689	-3.574363689
ENSG00000241418	-2.776853049	-0.801350948	-0.456095123	-0.818521717	-1.038382139	-1.91016789	-0.973634535	-1.857713441	-1.514037349	-1.012130042
ENSG00000241429	-3.002496558	-3.629717131	-3.629717131	-3.164837179	-3.197210433	-3.629717131	-3.415169503	-3.415169503	-3.415169503	-3.415169503
ENSG00000241434	-3.574363689	-3.574363689	-3.574363689	-3.574363689	-3.574363689	-3.574363689	-3.574363689	-3.574363689	-3.574363689	-3.574363689
ENSG00000241438	-3.527240803	-3.527240803	-3.527240803	-3.527240803	-3.527240803	-3.527240803	-3.611130358	-3.186072088	-3.611130358	-3.611130358
ENSG00000241439	-3.574363689	-3.574363689	-3.574363689	-3.574363689	-3.574363689	-3.574363689	-3.574363689	-3.574363689	-3.574363689	-3.574363689
ENSG00000241462	-3.48601555	-3.48601555	-3.48601555	-3.48601555	-3.48601555	-3.48601555	-3.643295518	-3.643295518	-3.643295518	-2.846376869
ENSG00000241464	-3.592327719	-3.592327719	-3.086967736	-3.592327719	-3.592327719	-3.592327719	-3.520557309	-3.520557309	-3.520557309	-3.520557309
ENSG00000241468	7.351434929	6.712698145	6.797271221	6.787622636	6.321519667	6.444176275	7.318271572	6.498850034	6.631495644	6.513187666
ENSG00000241473	-3.574363689	-3.574363689	-3.574363689	-3.574363689	-3.574363689	-3.574363689	-3.574363689	-3.574363689	-3.574363689	-3.574363689
ENSG00000241476	-3.574363689	-3.574363689	-3.574363689	-3.574363689	-3.574363689	-3.574363689	-3.574363689	-3.574363689	-3.574363689	-3.574363689
ENSG00000241478	-3.590909103	-3.590909103	-3.590909103	-3.125457303	-3.590909103	-3.590909103	-3.524806389	-3.524806389	-3.524806389	-3.524806389
ENSG00000241484	2.425871375	2.451715602	1.679334943	0.970509424	2.08255637	1.129095508	2.182457931	1.58605934	2.05919367	1.64481863
ENSG00000241489	2.547254361	3.814695946	2.904345651	3.516673581	4.02900738	2.514374311	2.913032533	3.79257964	2.8499742	2.942394246
ENSG00000241493	-3.574363689	-3.574363689	-3.574363689	-3.574363689	-3.574363689	-3.574363689	-3.574363689	-3.574363689	-3.574363689	-3.574363689
ENSG00000241499	-3.574363689	-3.574363689	-3.574363689	-3.574363689	-3.574363689	-3.574363689	-3.574363689	-3.574363689	-3.574363689	-3.574363689
ENSG00000241506	3.140852985	2.917684401	3.585506036	2.687061977	3.463845307	3.259050168	2.663197816	3.439381068	3.491039565	3.359412752
ENSG00000241526	-3.574363689	-3.574363689	-3.574363689	-3.574363689	-3.574363689	-3.574363689	-3.574363689	-3.574363689	-3.574363689	-3.574363689
ENSG00000241527	-2.654813783	-3.357509696	-2.371382956	-3.357509696	-3.357509696	-3.357509696	-1.999086946	-2.938085855	-3.229622762	-3.739839294
ENSG00000241532	-3.538550027	-3.538550027	-2.290926781	-3.035904508	-2.020122134	-2.528945028	-3.47000206	-2.337104221	-3.47000206	-2.017804957
ENSG00000241534	0.341248603	-1.115526178	-1.694500184	-0.370160864	0.328425484	-0.268231007	0.292643784	-1.239297424	-1.443377478	-0.400040665
ENSG00000241535	-3.574363689	-3.574363689	-3.574363689	-3.574363689	-3.574363689	-3.574363689	-3.574363689	-3.574363689	-3.574363689	-3.574363689
ENSG00000241537	-3.574363689	-3.574363689	-3.574363689	-3.574363689	-3.574363689	-3.574363689	-3.574363689	-3.574363689	-3.574363689	-3.574363689
ENSG00000241539	-3.60726206	-3.60726206	-3.60726206	-3.60726206	-3.60726206	-2.681772619	-3.475825542	-3.475825542	-3.475825542	-3.475825542
ENSG00000241546	-3.574363689	-3.574363689	-3.574363689	-3.574363689	-3.574363689	-3.574363689	-3.574363689	-3.574363689	-3.574363689	-3.574363689
ENSG00000241547	-3.40108865	-3.40108865	-3.40108865	-2.908294842	-3.40108865	-2.391934135	-3.727722283	-2.870867055	-2.510528429	-3.196939643
ENSG00000241549	-2.308295647	-1.229084211	-1.474367361	-1.087263395	0.169315187	-0.828236906	-1.464026423	-0.904540676	-1.043255794	-1.135613183
ENSG00000241553	7.215430363	7.08006684	7.180083992	7.134838694	6.95562908	6.909049679	7.520690089	6.98639068	7.03912475	6.967698293
ENSG00000241556	-2.296936597	-2.535150339	-2.866951426	-2.93215033	-2.637887086	-3.458073701	-2.412404733	-3.086682267	-3.558582071	-1.870412209
ENSG00000241563	-0.803514775	0.327547825	0.121210539	0.162151502	0.085233305	-1.33718698	0.475444881	-0.479170816	-0.40444045	-0.101304219
ENSG00000241566	-3.574363689	-3.574363689	-3.574363689	-3.574363689	-3.574363689	-3.574363689	-3.574363689	-3.574363689	-3.574363689	-3.574363689
ENSG00000241571	-3.593791823	-3.593791823	-3.593791823	-3.593791823	-3.593791823	-3.047244017	-3.516171985	-3.516171985	-3.516171985	-3.516171985
ENSG00000241573	-3.574363689	-3.574363689	-3.574363689	-3.574363689	-3.574363689	-3.574363689	-3.574363689	-3.574363689	-3.574363689	-3.574363689
ENSG00000241592	-3.574363689	-3.574363689	-3.574363689	-3.574363689	-3.574363689	-3.574363689	-3.574363689	-3.574363689	-3.574363689	-3.574363689
ENSG00000241595	-3.574363689	-3.574363689	-3.574363689	-3.574363689	-3.574363689	-3.574363689	-3.574363689	-3.574363689	-3.574363689	-3.574363689
ENSG00000241598	-3.574363689	-3.574363689	-3.574363689	-3.574363689	-3.574363689	-3.574363689	-3.574363689	-3.574363689	-3.574363689	-3.574363689
ENSG00000241607	-3.586860581	-3.572122108	-3.586860581	-3.586860581	-3.250805108	-3.586860581	-3.537082159	-3.537082159	-3.537082159	-3.537082159
ENSG00000241621	-3.574363689	-3.574363689	-3.574363689	-3.574363689	-3.574363689	-3.574363689	-3.574363689	-3.574363689	-3.574363689	-3.574363689
ENSG00000241622	-3.370152512	-3.370152512	-3.370152512	-3.370152512	-2.885803894	-2.756316476	-2.86912717	-3.753638607	-2.86865457	-2.88937143
ENSG00000241627	-2.769413024	-2.562088834	-2.475604649	-2.207747114	-2.292009632	-2.862936623	-3.402418818	-2.33440661	-2.264212327	-2.025008945
ENSG00000241635	-1.541213706	-1.609643442	-2.555866185	-1.917787432	-1.148306086	-1.940782986	-2.281862403	-1.152604273	-2.091159837	-1.70079442
ENSG00000241640	-3.574363689	-3.574363689	-3.574363689	-3.574363689	-3.574363689	-3.574363689	-3.574363689	-3.574363689	-3.574363689	-3.574363689
ENSG00000241641	-3.602429464	-2.812889501	-3.602429464	-3.602429464	-3.602429464	-3.602429464	-3.490300272	-3.490300272	-3.490300272	-3.490300272
ENSG00000241644	0.521613045	-0.004699802	-0.499985289	-0.046563581	1.657333767	0.635401524	0.426610939	0.551579287	0.228239915	-0.989197573
ENSG00000241651	-2.964116538	-3.596855665	-3.596855665	-3.596855665	-3.596855665	-3.596855665	-3.506995075	-3.506995075	-3.506995075	-3.506995075
ENSG00000241656	-3.574363689	-3.574363689	-3.574363689	-3.574363689	-3.574363689	-3.574363689	-3.574363689	-3.574363689	-3.574363689	-3.574363689
ENSG00000241661	-3.590577332	-3.134458846	-3.590577332	-3.590577332	-3.590577332	-3.590577332	-3.52580012	-3.52580012	-3.52580012	-3.52580012
ENSG00000241671	-3.574363689	-3.574363689	-3.574363689	-3.574363689	-3.574363689	-3.574363689	-3.574363689	-3.574363689	-3.574363689	-3.574363689
ENSG00000241673	-3.574363689	-3.574363689	-3.574363689	-3.574363689	-3.574363689	-3.574363689	-3.574363689	-3.574363689	-3.574363689	-3.574363689
ENSG00000241674	-2.268387419	-2.096781322	-3.460151324	-2.48604612	-0.438295647	-1.962193584	-3.04725146	-2.202464941	-2.24214142	-1.514779944
ENSG00000241685	6.90921486	6.644552526	6.658976987	6.626436931	6.392263791	6.636584201	7.01452233	6.629319308	6.615775401	6.549250002
ENSG00000241690	-3.591011606	-3.591011606	-3.591011606	-3.591011606	-3.122676217	-3.591011606	-3.524499369	-3.524499369	-3.524499369	-3.524499369
ENSG00000241695	-3.574363689	-3.574363689	-3.574363689	-3.574363689	-3.574363689	-3.574363689	-3.574363689	-3.574363689	-3.574363689	-3.574363689
ENSG00000241697	4.741294264	5.576398403	5.880206766	5.167970377	4.721503083	5.427149876	4.878839416	5.643060611	5.891619161	5.568985334
ENSG00000241713	-3.599316592	-2.897347242	-3.599316592	-3.599316592	-3.599316592	-3.599316592	-3.499624037	-3.499624037	-3.499624037	-3.499624037
ENSG00000241717	-3.574363689	-3.574363689	-3.574363689	-3.574363689	-3.574363689	-3.574363689	-3.574363689	-3.574363689	-3.574363689	-3.574363689
ENSG00000241721	-3.574363689	-3.574363689	-3.574363689	-3.574363689	-3.574363689	-3.574363689	-3.574363689	-3.574363689	-3.574363689	-3.574363689
ENSG00000241723	-3.574363689	-3.574363689	-3.574363689	-3.574363689	-3.574363689	-3.574363689	-3.574363689	-3.574363689	-3.574363689	-3.574363689
ENSG00000241735	-1.70173273	-2.350872109	-3.642109956	-3.082782811	-2.510854438	-3.642109956	-2.213461768	-3.289653776	-2.770170191	-3.289653776
ENSG00000241738	-3.175031471	-3.175031471	-3.175031471	-3.175031471	-2.686442925	-2.552436277	-2.198243125	-3.432643701	-2.785576505	-2.817107538
ENSG00000241755	-3.574363689	-3.574363689	-3.574363689	-3.574363689	-3.574363689	-3.574363689	-3.574363689	-3.574363689	-3.574363689	-3.574363689
ENSG00000241776	-3.574363689	-3.574363689	-3.574363689	-3.574363689	-3.574363689	-3.574363689	-3.574363689	-3.574363689	-3.574363689	-3.574363689
ENSG00000241777	-3.574363689	-3.574363689	-3.574363689	-3.574363689	-3.574363689	-3.574363689	-3.574363689	-3.574363689	-3.574363689	-3.574363689
ENSG00000241779	1.531955442	1.353827792	1.28362657	1.552110911	1.255240293	1.202387492	1.909015298	1.169782752	1.223877164	1.488229727
ENSG00000241787	-3.574363689	-3.574363689	-3.574363689	-3.574363689	-3.574363689	-3.574363689	-3.574363689	-3.574363689	-3.574363689	-3.574363689
ENSG00000241788	-3.574363689	-3.574363689	-3.574363689	-3.574363689	-3.574363689	-3.574363689	-3.574363689	-3.574363689	-3.574363689	-3.574363689
ENSG00000241790	-3.304039975	-3.304039975	-3.304039975	-1.274968203	-3.304039975	-3.304039975	-3.77864698	-0.924727772	-3.77864698	-2.875764458
ENSG00000241794	-3.574363689	-3.574363689	-3.574363689	-3.574363689	-3.574363689	-3.574363689	-3.574363689	-3.574363689	-3.574363689	-3.574363689
ENSG00000241804	-3.592327719	-3.592327719	-3.086967736	-3.592327719	-3.592327719	-3.592327719	-3.520557309	-3.520557309	-3.520557309	-3.520557309
ENSG00000241810	-3.574363689	-3.574363689	-3.574363689	-3.574363689	-3.574363689	-3.574363689	-3.574363689	-3.574363689	-3.574363689	-3.574363689
ENSG00000241815	-3.574363689	-3.574363689	-3.574363689	-3.574363689	-3.574363689	-3.574363689	-3.574363689	-3.574363689	-3.574363689	-3.574363689
ENSG00000241822	-3.574363689	-3.574363689	-3.574363689	-3.574363689	-3.574363689	-3.574363689	-3.574363689	-3.574363689	-3.574363689	-3.574363689
ENSG00000241825	-3.574363689	-3.574363689	-3.574363689	-3.574363689	-3.574363689	-3.574363689	-3.574363689	-3.574363689	-3.574363689	-3.574363689
ENSG00000241837	7.591035745	7.23860236	7.184164927	7.218394173	6.893427857	6.954686191	7.635650125	7.080566807	7.131966554	6.968823472
ENSG00000241838	-3.522412357	-3.522412357	-3.522412357	-3.522412357	-3.522412357	-3.522412357	-3.614897654	-3.614897654	-3.614897654	-3.146285793
ENSG00000241839	2.952771973	2.719927721	2.890298035	3.35078435	3.454340432	3.285065435	3.298264193	2.966756176	2.747748122	2.82909306
ENSG00000241846	-3.574363689	-3.574363689	-3.574363689	-3.574363689	-3.574363689	-3.574363689	-3.574363689	-3.574363689	-3.574363689	-3.574363689
ENSG00000241852	3.043680863	2.797950566	2.699398416	2.468366596	2.88261611	2.854974934	3.182300549	2.606129439	2.852203798	2.648810707
ENSG00000241859	-0.630628783	-0.400638955	-0.125345611	0.056367666	0.08576381	-0.228333298	0.12122323	0.112315903	-0.261658649	-0.554337359
ENSG00000241861	-3.574363689	-3.574363689	-3.574363689	-3.574363689	-3.574363689	-3.574363689	-3.574363689	-3.574363689	-3.574363689	-3.574363689
ENSG00000241863	2.230303969	2.155723237	1.659303474	1.36870174	1.894775372	1.576124545	2.473632014	1.696988728	1.875008867	1.599924982
ENSG00000241874	-3.574363689	-3.574363689	-3.574363689	-3.574363689	-3.574363689	-3.574363689	-3.574363689	-3.574363689	-3.574363689	-3.574363689
ENSG00000241878	4.965220379	5.012425456	4.89793475	4.832642528	5.031061002	4.85828825	5.139414166	4.910965473	4.912582691	5.074576505
ENSG00000241879	-3.574363689	-3.574363689	-3.574363689	-3.574363689	-3.574363689	-3.574363689	-3.574363689	-3.574363689	-3.574363689	-3.574363689
ENSG00000241880	-1.885959403	-2.004589827	-2.316785794	-2.422862615	-1.925869148	-2.136789951	-2.023023597	-2.165249499	-1.923800548	-2.396841841
ENSG00000241888	-3.574363689	-3.574363689	-3.574363689	-3.574363689	-3.574363689	-3.574363689	-3.574363689	-3.574363689	-3.574363689	-3.574363689
ENSG00000241889	-3.459768134	-3.459768134	-3.459768134	-2.577641286	-2.626241223	-3.459768134	-3.642142761	-3.642142761	-2.457341627	-2.753606418
ENSG00000241899	-3.574363689	-3.574363689	-3.574363689	-3.574363689	-3.574363689	-3.574363689	-3.574363689	-3.574363689	-3.574363689	-3.574363689
ENSG00000241905	-3.574363689	-3.574363689	-3.574363689	-3.574363689	-3.574363689	-3.574363689	-3.574363689	-3.574363689	-3.574363689	-3.574363689
ENSG00000241907	-3.574363689	-3.574363689	-3.574363689	-3.574363689	-3.574363689	-3.574363689	-3.574363689	-3.574363689	-3.574363689	-3.574363689
ENSG00000241910	-3.264321973	-3.581641463	-3.581641463	-3.581641463	-3.575605925	-3.434533723	-3.408938717	-3.544150188	-3.544150188	-3.544150188
ENSG00000241911	-3.574363689	-3.574363689	-3.574363689	-3.574363689	-3.574363689	-3.574363689	-3.574363689	-3.574363689	-3.574363689	-3.574363689
ENSG00000241913	-3.619667117	-3.619667117	-3.122748833	-3.619667117	-2.860619902	-3.619667117	-3.442328124	-3.442328124	-3.442328124	-3.442328124
ENSG00000241926	-3.574363689	-3.574363689	-3.574363689	-3.574363689	-3.574363689	-3.574363689	-3.574363689	-3.574363689	-3.574363689	-3.574363689
ENSG00000241929	-3.574363689	-3.574363689	-3.574363689	-3.574363689	-3.574363689	-3.574363689	-3.574363689	-3.574363689	-3.574363689	-3.574363689
ENSG00000241932	-3.574363689	-3.574363689	-3.574363689	-3.574363689	-3.574363689	-3.574363689	-3.574363689	-3.574363689	-3.574363689	-3.574363689
ENSG00000241935	1.377350644	1.850792974	2.204106029	2.077862397	1.838057572	1.409863403	1.245106629	1.472564917	2.048127479	1.564449648
ENSG00000241945	-3.030525824	-3.030525824	-3.030525824	-3.030525824	-1.203472568	-3.030525824	-1.908060827	-1.833775505	-2.080453603	-4.100674333
ENSG00000241946	-3.574363689	-3.574363689	-3.574363689	-3.574363689	-3.574363689	-3.574363689	-3.574363689	-3.574363689	-3.574363689	-3.574363689
ENSG00000241947	-3.574363689	-3.574363689	-3.574363689	-3.574363689	-3.574363689	-3.574363689	-3.574363689	-3.574363689	-3.574363689	-3.574363689
ENSG00000241950	-3.574363689	-3.574363689	-3.574363689	-3.574363689	-3.574363689	-3.574363689	-3.574363689	-3.574363689	-3.574363689	-3.574363689
ENSG00000241962	1.173564377	0.418525836	0.256045824	-1.237998175	-0.140694522	-0.522853088	-0.003163599	-0.275688296	0.504036269	-0.091461135
ENSG00000241965	-3.574363689	-3.574363689	-3.574363689	-3.574363689	-3.574363689	-3.574363689	-3.574363689	-3.574363689	-3.574363689	-3.574363689
ENSG00000241973	5.66665845	3.82423943	4.073046703	4.161063081	4.293201286	3.945845541	5.495267807	3.885886974	3.987106152	4.160903552
ENSG00000241975	-3.568210247	-2.147639176	-2.307992032	-2.420812168	-3.088484169	-3.568210247	-1.619061426	-2.937899233	-3.432558678	-3.432558678
ENSG00000241984	-3.574363689	-3.574363689	-3.574363689	-3.574363689	-3.574363689	-3.574363689	-3.574363689	-3.574363689	-3.574363689	-3.574363689
ENSG00000241991	-3.574363689	-3.574363689	-3.574363689	-3.574363689	-3.574363689	-3.574363689	-3.574363689	-3.574363689	-3.574363689	-3.574363689
ENSG00000241993	-3.574363689	-3.574363689	-3.574363689	-3.574363689	-3.574363689	-3.574363689	-3.574363689	-3.574363689	-3.574363689	-3.574363689
ENSG00000242001	-3.661299636	-2.87222743	-3.661299636	-2.337200174	-3.229676546	-2.7106418	-3.305609082	-3.305609082	-3.305609082	-2.669036059
ENSG00000242017	-3.574363689	-3.574363689	-3.574363689	-3.574363689	-3.574363689	-3.574363689	-3.574363689	-3.574363689	-3.574363689	-3.574363689
ENSG00000242019	-3.574363689	-3.574363689	-3.574363689	-3.574363689	-3.574363689	-3.574363689	-3.574363689	-3.574363689	-3.574363689	-3.574363689
ENSG00000242022	-3.574363689	-3.574363689	-3.574363689	-3.574363689	-3.574363689	-3.574363689	-3.574363689	-3.574363689	-3.574363689	-3.574363689
ENSG00000242028	1.376506147	1.340600197	1.997556359	2.035720387	0.612448181	1.498291482	1.053044621	1.77216498	1.62699207	1.510541722
ENSG00000242034	-2.657464704	-3.216518049	-2.039068805	-1.847896162	-3.246417715	-2.727840582	-3.165203935	-1.959439463	-2.586471196	-3.165203935
ENSG00000242036	-3.574363689	-3.574363689	-3.574363689	-3.574363689	-3.574363689	-3.574363689	-3.574363689	-3.574363689	-3.574363689	-3.574363689
ENSG00000242038	-3.350654629	-2.834752393	-2.826728905	-3.461975677	-3.484628393	-3.5681618	-3.516043756	-3.179663344	-2.945537021	-3.419185221
ENSG00000242039	-1.885959403	-2.004589827	-2.316785794	-2.422862615	-1.925869148	-2.136789951	-2.023023597	-2.165249499	-1.923800548	-2.396841841
ENSG00000242041	-2.839287206	-3.519309339	-3.519309339	-3.519309339	-3.519309339	-3.519309339	-3.60516061	-3.60516061	-2.702360121	-3.60516061
ENSG00000242062	-3.574363689	-3.574363689	-3.574363689	-3.574363689	-3.574363689	-3.574363689	-3.574363689	-3.574363689	-3.574363689	-3.574363689
ENSG00000242068	-2.964116538	-3.596855665	-3.596855665	-3.596855665	-3.596855665	-3.596855665	-3.506995075	-3.506995075	-3.506995075	-3.506995075
ENSG00000242070	-3.577234174	-3.577234174	-2.669837203	-3.577234174	-3.577234174	-3.577234174	-3.533007129	-3.137959521	-3.533007129	-3.533007129
ENSG00000242073	-3.607421962	-2.841354416	-2.331898026	-3.009255717	-2.409813359	-2.539833138	-3.352994786	-2.745226109	-2.526132877	-2.744126211
ENSG00000242076	-3.574363689	-3.574363689	-3.574363689	-3.574363689	-3.574363689	-3.574363689	-3.574363689	-3.574363689	-3.574363689	-3.574363689
ENSG00000242088	-3.574363689	-3.574363689	-3.574363689	-3.574363689	-3.574363689	-3.574363689	-3.574363689	-3.574363689	-3.574363689	-3.574363689
ENSG00000242092	1.249314813	-3.62120372	-0.131992226	-0.204670032	0.542481947	-3.082799226	0.819739137	-1.550727026	-2.511046684	-0.859113581
ENSG00000242097	-2.928585927	-3.596833515	-3.058187427	-2.229446886	-2.114181702	-1.840893593	-1.786662274	-3.342395554	-2.777781959	-2.774984265
ENSG00000242103	-3.574363689	-3.574363689	-3.574363689	-3.574363689	-3.574363689	-3.574363689	-3.574363689	-3.574363689	-3.574363689	-3.574363689
ENSG00000242104	-2.716956725	-3.302480262	-3.764044834	-1.429827733	-2.055951582	-1.772223277	-2.969041632	-2.384502611	-2.969041632	-2.331486253
ENSG00000242109	-3.574363689	-3.574363689	-3.574363689	-3.574363689	-3.574363689	-3.574363689	-3.574363689	-3.574363689	-3.574363689	-3.574363689
ENSG00000242110	5.052466339	5.469419269	5.42083189	5.252891891	4.952741688	5.184420586	4.896584588	5.253380223	5.275819037	5.385288809
ENSG00000242111	-2.964116538	-3.596855665	-3.596855665	-3.596855665	-3.596855665	-3.596855665	-3.506995075	-3.506995075	-3.506995075	-3.506995075
ENSG00000242114	3.402090603	2.859253642	2.775241674	2.955661187	2.224341196	2.635701342	3.113872167	2.260141441	2.82506753	2.406562316
ENSG00000242119	-3.574363689	-3.574363689	-3.574363689	-3.574363689	-3.574363689	-3.574363689	-3.574363689	-3.574363689	-3.574363689	-3.574363689
ENSG00000242140	-3.574363689	-3.574363689	-3.574363689	-3.574363689	-3.574363689	-3.574363689	-3.574363689	-3.574363689	-3.574363689	-3.574363689
ENSG00000242142	-2.990261371	-3.150415298	-3.61356821	-3.61356821	-3.61356821	-3.61356821	-3.460189356	-3.460189356	-3.460189356	-3.460189356
ENSG00000242151	-3.574363689	-3.574363689	-3.574363689	-3.574363689	-3.574363689	-3.574363689	-3.574363689	-3.574363689	-3.574363689	-3.574363689
ENSG00000242152	-3.574363689	-3.574363689	-3.574363689	-3.574363689	-3.574363689	-3.574363689	-3.574363689	-3.574363689	-3.574363689	-3.574363689
ENSG00000242153	-3.574363689	-3.574363689	-3.574363689	-3.574363689	-3.574363689	-3.574363689	-3.574363689	-3.574363689	-3.574363689	-3.574363689
ENSG00000242156	-3.574363689	-3.574363689	-3.574363689	-3.574363689	-3.574363689	-3.574363689	-3.574363689	-3.574363689	-3.574363689	-3.574363689
ENSG00000242159	-3.465468107	-2.939069065	-3.465468107	-3.465468107	-3.465468107	-3.465468107	-3.660979641	-3.660979641	-3.166762432	-2.817278486
ENSG00000242162	-3.574363689	-3.574363689	-3.574363689	-3.574363689	-3.574363689	-3.574363689	-3.574363689	-3.574363689	-3.574363689	-3.574363689
ENSG00000242163	-3.574363689	-3.574363689	-3.574363689	-3.574363689	-3.574363689	-3.574363689	-3.574363689	-3.574363689	-3.574363689	-3.574363689
ENSG00000242173	5.853865382	5.548143036	5.568704085	5.03785629	5.127884454	5.16231252	6.294400938	5.352082612	5.338565656	5.265292514
ENSG00000242176	-3.574363689	-3.574363689	-3.574363689	-3.574363689	-3.574363689	-3.574363689	-3.574363689	-3.574363689	-3.574363689	-3.574363689
ENSG00000242178	-3.574363689	-3.574363689	-3.574363689	-3.574363689	-3.574363689	-3.574363689	-3.574363689	-3.574363689	-3.574363689	-3.574363689
ENSG00000242186	-3.574363689	-3.574363689	-3.574363689	-3.574363689	-3.574363689	-3.574363689	-3.574363689	-3.574363689	-3.574363689	-3.574363689
ENSG00000242193	-0.061417806	0.306949555	-0.656145708	-0.138037648	-0.460737794	-0.242342712	-0.699280526	-0.479601277	-0.338526623	-0.089069029
ENSG00000242195	-3.574363689	-3.574363689	-3.574363689	-3.574363689	-3.574363689	-3.574363689	-3.574363689	-3.574363689	-3.574363689	-3.574363689
ENSG00000242198	-3.574363689	-3.574363689	-3.574363689	-3.574363689	-3.574363689	-3.574363689	-3.574363689	-3.574363689	-3.574363689	-3.574363689
ENSG00000242206	-2.964116538	-3.596855665	-3.596855665	-3.596855665	-3.596855665	-3.596855665	-3.506995075	-3.506995075	-3.506995075	-3.506995075
ENSG00000242209	-3.574363689	-3.574363689	-3.574363689	-3.574363689	-3.574363689	-3.574363689	-3.574363689	-3.574363689	-3.574363689	-3.574363689
ENSG00000242214	-3.574363689	-3.574363689	-3.574363689	-3.574363689	-3.574363689	-3.574363689	-3.574363689	-3.574363689	-3.574363689	-3.574363689
ENSG00000242220	2.326524286	2.189339969	2.313629323	2.406478578	1.247273002	2.658709658	2.197722113	2.426866193	2.315055594	2.179067332
ENSG00000242221	-3.574363689	-3.574363689	-3.574363689	-3.574363689	-3.574363689	-3.574363689	-3.574363689	-3.574363689	-3.574363689	-3.574363689
ENSG00000242222	-3.590909103	-3.590909103	-3.590909103	-3.125457303	-3.590909103	-3.590909103	-3.524806389	-3.524806389	-3.524806389	-3.524806389
ENSG00000242227	-3.086654223	0.014329725	-1.557306435	-3.086892676	-3.086642695	-3.086653326	-1.027172425	-1.628343845	-4.048752412	-1.766675896
ENSG00000242244	-3.574363689	-3.574363689	-3.574363689	-3.574363689	-3.574363689	-3.574363689	-3.574363689	-3.574363689	-3.574363689	-3.574363689
ENSG00000242246	-3.574363689	-3.574363689	-3.574363689	-3.574363689	-3.574363689	-3.574363689	-3.574363689	-3.574363689	-3.574363689	-3.574363689
ENSG00000242247	5.781366467	5.828370432	5.73153865	6.027248425	5.900158183	5.977940814	5.606700081	5.882091603	5.851847801	6.059398507
ENSG00000242252	-1.529707388	-3.206524072	-3.547079323	-3.547079323	-1.349982814	-2.162813269	-0.679653651	-3.398546135	-2.754834995	-3.398546135
ENSG00000242255	-3.153443469	-2.490181918	-3.392884034	-3.633452509	-1.962845926	-3.633452509	-3.345714544	-3.345714544	-3.138208576	-2.573548188
ENSG00000242259	5.960897417	6.067216531	6.152227179	6.048650965	5.665836434	6.114204133	5.81884989	5.983108004	6.05349754	6.231121051
ENSG00000242261	-3.574363689	-3.574363689	-3.574363689	-3.574363689	-3.574363689	-3.574363689	-3.574363689	-3.574363689	-3.574363689	-3.574363689
ENSG00000242262	-3.641730004	-3.183927913	-3.133312722	-3.185974242	-3.21125473	-3.641730004	-3.381758543	-3.381758543	-3.381758543	-3.381758543
ENSG00000242265	10.97839159	10.52180147	10.71369911	9.980623642	9.893390943	10.16547832	10.9023912	10.35376484	10.41263547	10.26307751
ENSG00000242267	-1.781462152	-3.284235376	-2.190735995	-2.847233292	-2.628025364	-2.758905983	-3.348419386	-2.292564619	-2.141428467	-2.098087589
ENSG00000242272	-3.574363689	-3.574363689	-3.574363689	-3.574363689	-3.574363689	-3.574363689	-3.574363689	-3.574363689	-3.574363689	-3.574363689
ENSG00000242280	-3.574363689	-3.574363689	-3.574363689	-3.574363689	-3.574363689	-3.574363689	-3.574363689	-3.574363689	-3.574363689	-3.574363689
ENSG00000242285	-3.574363689	-3.574363689	-3.574363689	-3.574363689	-3.574363689	-3.574363689	-3.574363689	-3.574363689	-3.574363689	-3.574363689
ENSG00000242292	-3.52069374	-3.52069374	-3.52069374	-3.52069374	-3.52069374	-3.52069374	-3.132124425	-3.61623857	-3.61623857	-3.61623857
ENSG00000242293	-3.574363689	-3.574363689	-3.574363689	-3.574363689	-3.574363689	-3.574363689	-3.574363689	-3.574363689	-3.574363689	-3.574363689
ENSG00000242294	1.544812018	1.227579789	1.641455304	1.175800403	2.044255439	1.174099867	2.002037621	1.739158081	1.325006993	1.06889606
ENSG00000242296	-3.574363689	-3.574363689	-3.574363689	-3.574363689	-3.574363689	-3.574363689	-3.574363689	-3.574363689	-3.574363689	-3.574363689
ENSG00000242307	-3.574363689	-3.574363689	-3.574363689	-3.574363689	-3.574363689	-3.574363689	-3.574363689	-3.574363689	-3.574363689	-3.574363689
ENSG00000242308	-3.574363689	-3.574363689	-3.574363689	-3.574363689	-3.574363689	-3.574363689	-3.574363689	-3.574363689	-3.574363689	-3.574363689
ENSG00000242314	-3.574363689	-3.574363689	-3.574363689	-3.574363689	-3.574363689	-3.574363689	-3.574363689	-3.574363689	-3.574363689	-3.574363689
ENSG00000242324	-3.574363689	-3.574363689	-3.574363689	-3.574363689	-3.574363689	-3.574363689	-3.574363689	-3.574363689	-3.574363689	-3.574363689
ENSG00000242326	-3.574363689	-3.574363689	-3.574363689	-3.574363689	-3.574363689	-3.574363689	-3.574363689	-3.574363689	-3.574363689	-3.574363689
ENSG00000242335	0.341248603	-1.115526178	-1.694500184	-0.370160864	0.328425484	-0.268231007	0.292643784	-1.239297424	-1.443377478	-0.400040665
ENSG00000242337	-0.26403984	-0.912404052	0.322558482	-1.277677777	-0.546832411	0.137705302	-1.203546681	-0.057948593	-0.220771226	0.034419025
ENSG00000242338	-0.449565845	-0.697368907	-0.983317281	-0.174182145	-0.107477459	-0.874798121	-1.104887677	-0.666373835	-0.198983175	-0.195219145
ENSG00000242352	-3.48220151	-2.9070729	-2.76637301	-3.48220151	-3.48220151	-3.48220151	-3.628951563	-3.628951563	-2.624116083	-3.020919015
ENSG00000242353	-3.590577332	-3.134458846	-3.590577332	-3.590577332	-3.590577332	-3.590577332	-3.52580012	-3.52580012	-3.52580012	-3.52580012
ENSG00000242358	-3.574363689	-3.574363689	-3.574363689	-3.574363689	-3.574363689	-3.574363689	-3.574363689	-3.574363689	-3.574363689	-3.574363689
ENSG00000242361	0.893287894	0.463655406	-0.814317765	0.282427026	0.521279017	-0.826971255	-0.55678335	-0.428221	0.072836713	0.66474023
ENSG00000242362	-3.574363689	-3.574363689	-3.574363689	-3.574363689	-3.574363689	-3.574363689	-3.574363689	-3.574363689	-3.574363689	-3.574363689
ENSG00000242364	-3.574363689	-3.574363689	-3.574363689	-3.574363689	-3.574363689	-3.574363689	-3.574363689	-3.574363689	-3.574363689	-3.574363689
ENSG00000242365	-3.574363689	-3.574363689	-3.574363689	-3.574363689	-3.574363689	-3.574363689	-3.574363689	-3.574363689	-3.574363689	-3.574363689
ENSG00000242366	-3.574363689	-3.574363689	-3.574363689	-3.574363689	-3.574363689	-3.574363689	-3.574363689	-3.574363689	-3.574363689	-3.574363689
ENSG00000242371	-3.574363689	-3.574363689	-3.574363689	-3.574363689	-3.574363689	-3.574363689	-3.574363689	-3.574363689	-3.574363689	-3.574363689
ENSG00000242372	6.268243082	5.770762991	5.874804764	6.046496954	5.966254718	5.850256186	6.395950119	5.837563654	5.866930605	5.874991441
ENSG00000242386	-3.556218299	-3.534025069	-3.276341111	-3.556218299	-2.621933877	-3.071095833	-3.532649479	-3.532649479	-2.448987486	-3.532649479
ENSG00000242387	-3.574363689	-3.574363689	-3.574363689	-3.574363689	-3.574363689	-3.574363689	-3.574363689	-3.574363689	-3.574363689	-3.574363689
ENSG00000242389	-3.574363689	-3.574363689	-3.574363689	-3.574363689	-3.574363689	-3.574363689	-3.574363689	-3.574363689	-3.574363689	-3.574363689
ENSG00000242390	-3.438391915	-3.438391915	-3.438391915	-3.438391915	-3.438391915	-2.394427515	-2.281859099	-3.679401852	-3.165085859	-3.679401852
ENSG00000242393	-3.574363689	-3.574363689	-3.574363689	-3.574363689	-3.574363689	-3.574363689	-3.574363689	-3.574363689	-3.574363689	-3.574363689
ENSG00000242411	-3.574363689	-3.574363689	-3.574363689	-3.574363689	-3.574363689	-3.574363689	-3.574363689	-3.574363689	-3.574363689	-3.574363689
ENSG00000242412	-1.938108086	-2.625042478	-2.449336369	-2.87281026	-2.572650942	-3.359313909	-3.136743757	-2.525787433	-2.183712006	-2.435586027
ENSG00000242419	4.00649696	5.323539133	5.706327967	4.213541021	4.670941856	4.82725445	4.286514895	5.339455441	5.401037106	5.174568633
ENSG00000242435	-3.590909103	-3.590909103	-3.590909103	-3.125457303	-3.590909103	-3.590909103	-3.524806389	-3.524806389	-3.524806389	-3.524806389
ENSG00000242441	-1.337065547	-0.757513289	-2.211478146	-2.133670112	-1.81224098	-2.959477371	-0.532874303	-2.728434902	-2.728434902	-2.276069531
ENSG00000242456	-3.574363689	-3.574363689	-3.574363689	-3.574363689	-3.574363689	-3.574363689	-3.574363689	-3.574363689	-3.574363689	-3.574363689
ENSG00000242457	-3.574363689	-3.574363689	-3.574363689	-3.574363689	-3.574363689	-3.574363689	-3.574363689	-3.574363689	-3.574363689	-3.574363689
ENSG00000242472	-3.574363689	-3.574363689	-3.574363689	-3.574363689	-3.574363689	-3.574363689	-3.574363689	-3.574363689	-3.574363689	-3.574363689
ENSG00000242473	-3.574363689	-3.574363689	-3.574363689	-3.574363689	-3.574363689	-3.574363689	-3.574363689	-3.574363689	-3.574363689	-3.574363689
ENSG00000242479	-3.595284667	-2.091696248	-2.701888824	-2.269044884	-3.595284667	-1.710714413	-2.721681137	-2.792255489	-1.998388272	-3.342416521
ENSG00000242485	5.787184275	5.49509421	5.309655414	5.479229673	5.157150689	5.245227195	5.895962032	5.096191213	5.276266381	5.284467392
ENSG00000242488	-3.58961703	-3.58961703	-3.58961703	-3.58961703	-3.160513535	-3.58961703	-3.528676444	-3.528676444	-3.528676444	-3.528676444
ENSG00000242498	5.07938009	5.154505188	5.126043566	5.317748885	5.431300815	5.234596102	4.890595455	5.312604913	5.263664429	5.125771347
ENSG00000242507	-3.413367744	-3.413367744	-3.413367744	-3.413367744	-3.413367744	-3.413367744	-3.70344037	-3.132020041	-3.430578979	-3.091774648
ENSG00000242510	-3.574363689	-3.574363689	-3.574363689	-3.574363689	-3.574363689	-3.574363689	-3.574363689	-3.574363689	-3.574363689	-3.574363689
ENSG00000242511	-3.574363689	-3.574363689	-3.574363689	-3.574363689	-3.574363689	-3.574363689	-3.574363689	-3.574363689	-3.574363689	-3.574363689
ENSG00000242515	-3.574363689	-3.574363689	-3.574363689	-3.574363689	-3.574363689	-3.574363689	-3.574363689	-3.574363689	-3.574363689	-3.574363689
ENSG00000242520	-3.574363689	-3.574363689	-3.574363689	-3.574363689	-3.574363689	-3.574363689	-3.574363689	-3.574363689	-3.574363689	-3.574363689
ENSG00000242524	-3.574363689	-3.574363689	-3.574363689	-3.574363689	-3.574363689	-3.574363689	-3.574363689	-3.574363689	-3.574363689	-3.574363689
ENSG00000242525	-3.593791828	-3.593791828	-3.593791828	-3.593791828	-3.593791828	-3.047243882	-3.51617197	-3.51617197	-3.51617197	-3.51617197
ENSG00000242527	-3.567686104	-3.070150801	-3.567686104	-3.567686104	-3.100928511	-3.567686104	-2.986225698	-3.547141805	-3.547141805	-3.547141805
ENSG00000242529	-3.574363689	-3.574363689	-3.574363689	-3.574363689	-3.574363689	-3.574363689	-3.574363689	-3.574363689	-3.574363689	-3.574363689
ENSG00000242531	-3.574363689	-3.574363689	-3.574363689	-3.574363689	-3.574363689	-3.574363689	-3.574363689	-3.574363689	-3.574363689	-3.574363689
ENSG00000242534	-3.574363689	-3.574363689	-3.574363689	-3.574363689	-3.574363689	-3.574363689	-3.574363689	-3.574363689	-3.574363689	-3.574363689
ENSG00000242537	-3.574363689	-3.574363689	-3.574363689	-3.574363689	-3.574363689	-3.574363689	-3.574363689	-3.574363689	-3.574363689	-3.574363689
ENSG00000242550	-3.432507407	-2.677806273	-3.432507407	-3.432507407	-2.474019091	-2.91460432	-3.129906438	-3.075069571	-2.724901051	-3.148848746
ENSG00000242551	-3.484629905	-3.484629905	-3.484629905	-3.484629905	-3.039362993	-2.523505185	-3.046554253	-3.111951257	-3.659209669	-3.064272974
ENSG00000242552	-3.574363689	-3.574363689	-3.574363689	-3.574363689	-3.574363689	-3.574363689	-3.574363689	-3.574363689	-3.574363689	-3.574363689
ENSG00000242561	-3.574363689	-3.574363689	-3.574363689	-3.574363689	-3.574363689	-3.574363689	-3.574363689	-3.574363689	-3.574363689	-3.574363689
ENSG00000242562	-3.627451016	-3.627451016	-2.719752512	-3.143345679	-3.177327302	-3.053800976	-3.410351577	-3.410351577	-3.410351577	-2.826288608
ENSG00000242573	-3.574363689	-3.574363689	-3.574363689	-3.574363689	-3.574363689	-3.574363689	-3.574363689	-3.574363689	-3.574363689	-3.574363689
ENSG00000242574	-3.338535203	-3.311943393	-3.338535203	-3.338535203	-3.338535203	-3.338535203	-3.757508414	-3.757508414	-1.615378348	-3.757508414
ENSG00000242575	-3.462291336	-2.589118927	-1.731594642	-3.462291336	-2.635415113	-2.438347553	-3.551129928	-1.482298047	-2.655440339	-3.025197249
ENSG00000242580	-3.574363689	-3.574363689	-3.574363689	-3.574363689	-3.574363689	-3.574363689	-3.574363689	-3.574363689	-3.574363689	-3.574363689
ENSG00000242583	-3.570438682	-3.570438682	-3.570438682	-3.570438682	-3.570438682	-3.570438682	-3.577426096	-3.54202171	-3.577426096	-3.577426096
ENSG00000242586	-3.533470613	-3.533470613	-3.533470613	-3.533470613	-3.044689548	-3.533470613	-2.936370142	-3.597531877	-3.597531877	-3.597531877
ENSG00000242598	-3.574363689	-3.574363689	-3.574363689	-3.574363689	-3.574363689	-3.574363689	-3.574363689	-3.574363689	-3.574363689	-3.574363689
ENSG00000242599	-3.58961703	-3.58961703	-3.58961703	-3.58961703	-3.160513535	-3.58961703	-3.528676444	-3.528676444	-3.528676444	-3.528676444
ENSG00000242600	-3.543825938	-3.227922591	-3.543825938	-3.543825938	-1.773523781	-3.160822565	-3.529621643	-2.778172381	-2.711750426	-3.529621643
ENSG00000242602	-3.574363689	-3.574363689	-3.574363689	-3.574363689	-3.574363689	-3.574363689	-3.574363689	-3.574363689	-3.574363689	-3.574363689
ENSG00000242609	-3.574363689	-3.574363689	-3.574363689	-3.574363689	-3.574363689	-3.574363689	-3.574363689	-3.574363689	-3.574363689	-3.574363689
ENSG00000242610	-3.522412357	-3.522412357	-3.522412357	-3.522412357	-3.522412357	-3.522412357	-3.614897654	-3.614897654	-3.614897654	-3.146285793
ENSG00000242612	2.90778391	3.101802446	3.054093772	2.170773725	2.644642764	-0.12292628	3.316418074	2.487877041	1.788343898	2.223641629
ENSG00000242613	-3.574363689	-3.574363689	-3.574363689	-3.574363689	-3.574363689	-3.574363689	-3.574363689	-3.574363689	-3.574363689	-3.574363689
ENSG00000242615	2.173000718	1.131589356	1.904263772	1.085935269	1.257517446	2.346989754	2.550542215	1.322384333	1.683704146	1.543009107
ENSG00000242616	5.723592514	5.323151414	5.532384619	5.669984929	5.376888902	5.340505359	5.746807585	5.294735851	5.308043631	5.341200012
ENSG00000242634	-3.574363689	-3.574363689	-3.574363689	-3.574363689	-3.574363689	-3.574363689	-3.574363689	-3.574363689	-3.574363689	-3.574363689
ENSG00000242640	-3.574363689	-3.574363689	-3.574363689	-3.574363689	-3.574363689	-3.574363689	-3.574363689	-3.574363689	-3.574363689	-3.574363689
ENSG00000242660	-3.574363689	-3.574363689	-3.574363689	-3.574363689	-3.574363689	-3.574363689	-3.574363689	-3.574363689	-3.574363689	-3.574363689
ENSG00000242675	-3.574363689	-3.574363689	-3.574363689	-3.574363689	-3.574363689	-3.574363689	-3.574363689	-3.574363689	-3.574363689	-3.574363689
ENSG00000242683	-3.574363689	-3.574363689	-3.574363689	-3.574363689	-3.574363689	-3.574363689	-3.574363689	-3.574363689	-3.574363689	-3.574363689
ENSG00000242685	0.479016017	-0.395455402	-0.718442108	-0.235766141	0.541213992	-0.303325441	-0.196291876	-0.475716025	-0.325371661	0.036579177
ENSG00000242689	-0.107950083	0.115053751	1.073407472	1.606373754	0.369117383	0.370997599	-0.205118752	0.848532763	0.495669309	0.57193979
ENSG00000242703	-3.574363689	-3.574363689	-3.574363689	-3.574363689	-3.574363689	-3.574363689	-3.574363689	-3.574363689	-3.574363689	-3.574363689
ENSG00000242705	-3.574363689	-3.574363689	-3.574363689	-3.574363689	-3.574363689	-3.574363689	-3.574363689	-3.574363689	-3.574363689	-3.574363689
ENSG00000242711	-0.134499724	-1.219711756	-1.561347251	-0.510206266	-0.18602376	-0.77961931	0.149023594	-1.889774546	-1.819079945	-1.029084748
ENSG00000242715	2.611538193	2.094537755	1.888969674	1.433054589	2.11942905	2.098338619	1.195877048	2.439883406	2.023898007	2.225861851
ENSG00000242726	1.618735727	1.38157178	1.320058854	1.635938797	1.27208541	1.204655182	1.961919738	1.195957746	1.282695701	1.499042564
ENSG00000242727	-3.574363689	-3.574363689	-3.574363689	-3.574363689	-3.574363689	-3.574363689	-3.574363689	-3.574363689	-3.574363689	-3.574363689
ENSG00000242728	-3.574363689	-3.574363689	-3.574363689	-3.574363689	-3.574363689	-3.574363689	-3.574363689	-3.574363689	-3.574363689	-3.574363689
ENSG00000242729	-3.574363689	-3.574363689	-3.574363689	-3.574363689	-3.574363689	-3.574363689	-3.574363689	-3.574363689	-3.574363689	-3.574363689
ENSG00000242731	-3.574363689	-3.574363689	-3.574363689	-3.574363689	-3.574363689	-3.574363689	-3.574363689	-3.574363689	-3.574363689	-3.574363689
ENSG00000242732	6.732166297	6.723492494	6.798381587	6.723871791	6.6464629	6.618642193	6.755481655	6.779014899	6.783081735	6.767801771
ENSG00000242735	-2.0363014	-3.460267568	-3.460267568	-2.554569922	-3.460267568	-3.460267568	-3.614580717	-3.168324887	-3.614580717	-1.684645895
ENSG00000242736	-3.574363689	-3.574363689	-3.574363689	-3.574363689	-3.574363689	-3.574363689	-3.574363689	-3.574363689	-3.574363689	-3.574363689
ENSG00000242737	-3.574363689	-3.574363689	-3.574363689	-3.574363689	-3.574363689	-3.574363689	-3.574363689	-3.574363689	-3.574363689	-3.574363689
ENSG00000242752	-3.60095008	-3.60095008	-3.60095008	-3.60095008	-2.85302781	-3.60095008	-3.494731366	-3.494731366	-3.494731366	-3.494731366
ENSG00000242756	-3.574363689	-3.574363689	-3.574363689	-3.574363689	-3.574363689	-3.574363689	-3.574363689	-3.574363689	-3.574363689	-3.574363689
ENSG00000242766	-3.574363689	-3.574363689	-3.574363689	-3.574363689	-3.574363689	-3.574363689	-3.574363689	-3.574363689	-3.574363689	-3.574363689
ENSG00000242771	-3.574363689	-3.574363689	-3.574363689	-3.574363689	-3.574363689	-3.574363689	-3.574363689	-3.574363689	-3.574363689	-3.574363689
ENSG00000242779	3.926463608	4.625468297	4.543147392	5.091056453	4.496779284	4.611662374	3.58432929	4.673645683	4.477492468	4.746482748
ENSG00000242802	4.632704847	2.76145572	2.805427469	3.268562299	3.141531017	3.473089868	4.542339511	3.090278062	2.883581957	2.981949913
ENSG00000242810	-3.574363689	-3.574363689	-3.574363689	-3.574363689	-3.574363689	-3.574363689	-3.574363689	-3.574363689	-3.574363689	-3.574363689
ENSG00000242814	-3.58961703	-3.58961703	-3.58961703	-3.58961703	-3.160513535	-3.58961703	-3.528676444	-3.528676444	-3.528676444	-3.528676444
ENSG00000242836	-3.574363689	-3.574363689	-3.574363689	-3.574363689	-3.574363689	-3.574363689	-3.574363689	-3.574363689	-3.574363689	-3.574363689
ENSG00000242841	-3.574363689	-3.574363689	-3.574363689	-3.574363689	-3.574363689	-3.574363689	-3.574363689	-3.574363689	-3.574363689	-3.574363689
ENSG00000242849	-3.574363689	-3.574363689	-3.574363689	-3.574363689	-3.574363689	-3.574363689	-3.574363689	-3.574363689	-3.574363689	-3.574363689
ENSG00000242850	-3.574363689	-3.574363689	-3.574363689	-3.574363689	-3.574363689	-3.574363689	-3.574363689	-3.574363689	-3.574363689	-3.574363689
ENSG00000242852	3.104920285	3.254486266	3.15095499	3.695554707	3.35983186	3.666706614	2.807216422	3.465823973	3.666081986	3.799525579
ENSG00000242854	-3.574363689	-3.574363689	-3.574363689	-3.574363689	-3.574363689	-3.574363689	-3.574363689	-3.574363689	-3.574363689	-3.574363689
ENSG00000242856	-3.574363689	-3.574363689	-3.574363689	-3.574363689	-3.574363689	-3.574363689	-3.574363689	-3.574363689	-3.574363689	-3.574363689
ENSG00000242866	2.152820198	-0.31271845	0.687025472	0.081849456	0.773881041	0.561583559	1.371169545	0.825435651	0.462360963	-0.258792098
ENSG00000242875	-3.574363689	-3.574363689	-3.574363689	-3.574363689	-3.574363689	-3.574363689	-3.574363689	-3.574363689	-3.574363689	-3.574363689
ENSG00000242887	-3.574363689	-3.574363689	-3.574363689	-3.574363689	-3.574363689	-3.574363689	-3.574363689	-3.574363689	-3.574363689	-3.574363689
ENSG00000242911	-3.574363689	-3.574363689	-3.574363689	-3.574363689	-3.574363689	-3.574363689	-3.574363689	-3.574363689	-3.574363689	-3.574363689
ENSG00000242915	-3.574363689	-3.574363689	-3.574363689	-3.574363689	-3.574363689	-3.574363689	-3.574363689	-3.574363689	-3.574363689	-3.574363689
ENSG00000242943	-3.574363689	-3.574363689	-3.574363689	-3.574363689	-3.574363689	-3.574363689	-3.574363689	-3.574363689	-3.574363689	-3.574363689
ENSG00000242945	-3.574363689	-3.574363689	-3.574363689	-3.574363689	-3.574363689	-3.574363689	-3.574363689	-3.574363689	-3.574363689	-3.574363689
ENSG00000242948	-2.437858849	-1.451960691	-2.620336649	-3.508958143	-2.740595089	-1.484240166	-2.037822469	-1.910925549	-2.833030311	-2.830414081
ENSG00000242950	2.985044555	2.351923429	2.510235707	2.947364732	2.295754991	2.46603542	2.442940476	2.640444151	2.355860185	2.876892276
ENSG00000242951	-3.574363689	-3.574363689	-3.574363689	-3.574363689	-3.574363689	-3.574363689	-3.574363689	-3.574363689	-3.574363689	-3.574363689
ENSG00000242953	-3.574363689	-3.574363689	-3.574363689	-3.574363689	-3.574363689	-3.574363689	-3.574363689	-3.574363689	-3.574363689	-3.574363689
ENSG00000242960	-1.765744082	-2.813422705	-3.673063606	-2.303890515	-2.584430826	-2.354504851	-1.934895765	-3.219054834	-3.219054834	-2.263936833
ENSG00000242968	-3.602072316	-3.602072316	-3.602072316	-2.768962012	-3.149116419	-3.024572526	-2.864325894	-3.465948578	-3.465948578	-3.465948578
ENSG00000242970	-3.590577332	-3.134458846	-3.590577332	-3.590577332	-3.590577332	-3.590577332	-3.52580012	-3.52580012	-3.52580012	-3.52580012
ENSG00000242978	-3.574363689	-3.574363689	-3.574363689	-3.574363689	-3.574363689	-3.574363689	-3.574363689	-3.574363689	-3.574363689	-3.574363689
ENSG00000242983	-3.574363689	-3.574363689	-3.574363689	-3.574363689	-3.574363689	-3.574363689	-3.574363689	-3.574363689	-3.574363689	-3.574363689
ENSG00000242990	-3.574363689	-3.574363689	-3.574363689	-3.574363689	-3.574363689	-3.574363689	-3.574363689	-3.574363689	-3.574363689	-3.574363689
ENSG00000242992	-3.590909443	-3.590909443	-3.590909443	-3.125448071	-3.590909443	-3.590909443	-3.52480537	-3.52480537	-3.52480537	-3.52480537
ENSG00000243003	-3.574363689	-3.574363689	-3.574363689	-3.574363689	-3.574363689	-3.574363689	-3.574363689	-3.574363689	-3.574363689	-3.574363689
ENSG00000243007	-3.522985708	-3.522985708	-3.522985708	-3.522985708	-3.522985708	-3.522985708	-3.614450309	-3.614450309	-3.151010193	-3.614450309
ENSG00000243009	1.531955442	1.353827792	1.28362657	1.552110911	1.255240293	1.202387492	1.909015298	1.169782752	1.223877164	1.488229727
ENSG00000243014	-3.574363689	-3.574363689	-3.574363689	-3.574363689	-3.574363689	-3.574363689	-3.574363689	-3.574363689	-3.574363689	-3.574363689
ENSG00000243016	-3.574363689	-3.574363689	-3.574363689	-3.574363689	-3.574363689	-3.574363689	-3.574363689	-3.574363689	-3.574363689	-3.574363689
ENSG00000243022	-3.574363689	-3.574363689	-3.574363689	-3.574363689	-3.574363689	-3.574363689	-3.574363689	-3.574363689	-3.574363689	-3.574363689
ENSG00000243023	-3.574363689	-3.574363689	-3.574363689	-3.574363689	-3.574363689	-3.574363689	-3.574363689	-3.574363689	-3.574363689	-3.574363689
ENSG00000243024	0.687283042	0.560346521	0.111310304	-0.213878859	-0.649491742	-0.107144234	-0.866873251	0.292503944	0.587180023	-0.287516543
ENSG00000243025	-3.574363689	-3.574363689	-3.574363689	-3.574363689	-3.574363689	-3.574363689	-3.574363689	-3.574363689	-3.574363689	-3.574363689
ENSG00000243033	-3.574363689	-3.574363689	-3.574363689	-3.574363689	-3.574363689	-3.574363689	-3.574363689	-3.574363689	-3.574363689	-3.574363689
ENSG00000243038	-2.696632107	-3.390231946	-2.814462677	-3.390231946	-3.390231946	-3.390231946	-2.831222555	-3.250166539	-3.72676387	-2.574531838
ENSG00000243040	-3.592327719	-3.592327719	-3.086967736	-3.592327719	-3.592327719	-3.592327719	-3.520557309	-3.520557309	-3.520557309	-3.520557309
ENSG00000243044	-3.574363689	-3.574363689	-3.574363689	-3.574363689	-3.574363689	-3.574363689	-3.574363689	-3.574363689	-3.574363689	-3.574363689
ENSG00000243048	-3.519133402	-2.988272778	-2.930065978	-3.519133402	-3.519133402	-3.519133402	-2.454723698	-3.587189983	-3.587189983	-3.587189983
ENSG00000243056	3.221834807	2.44335137	1.677092547	2.208481947	2.209651413	1.794417797	2.359060841	0.813528188	1.553563814	2.622318801
ENSG00000243058	-3.574363689	-3.574363689	-3.574363689	-3.574363689	-3.574363689	-3.574363689	-3.574363689	-3.574363689	-3.574363689	-3.574363689
ENSG00000243063	-3.574363689	-3.574363689	-3.574363689	-3.574363689	-3.574363689	-3.574363689	-3.574363689	-3.574363689	-3.574363689	-3.574363689
ENSG00000243064	-3.590577332	-3.134458846	-3.590577332	-3.590577332	-3.590577332	-3.590577332	-3.52580012	-3.52580012	-3.52580012	-3.52580012
ENSG00000243067	-3.53616661	-3.53616661	-3.53616661	-3.53616661	-3.53616661	-3.53616661	-3.605012342	-3.555510356	-3.467862392	-3.446012276
ENSG00000243072	-3.574363689	-3.574363689	-3.574363689	-3.574363689	-3.574363689	-3.574363689	-3.574363689	-3.574363689	-3.574363689	-3.574363689
ENSG00000243085	-3.574363689	-3.574363689	-3.574363689	-3.574363689	-3.574363689	-3.574363689	-3.574363689	-3.574363689	-3.574363689	-3.574363689
ENSG00000243094	-3.593791828	-3.593791828	-3.593791828	-3.593791828	-3.593791828	-3.047243882	-3.51617197	-3.51617197	-3.51617197	-3.51617197
ENSG00000243095	-3.58961703	-3.58961703	-3.58961703	-3.58961703	-3.160513535	-3.58961703	-3.528676444	-3.528676444	-3.528676444	-3.528676444
ENSG00000243104	-3.574363689	-3.574363689	-3.574363689	-3.574363689	-3.574363689	-3.574363689	-3.574363689	-3.574363689	-3.574363689	-3.574363689
ENSG00000243116	-3.590577332	-3.134458846	-3.590577332	-3.590577332	-3.590577332	-3.590577332	-3.52580012	-3.52580012	-3.52580012	-3.52580012
ENSG00000243130	-3.574363689	-3.574363689	-3.574363689	-3.574363689	-3.574363689	-3.574363689	-3.574363689	-3.574363689	-3.574363689	-3.574363689
ENSG00000243135	-3.574363689	-3.574363689	-3.574363689	-3.574363689	-3.574363689	-3.574363689	-3.574363689	-3.574363689	-3.574363689	-3.574363689
ENSG00000243137	-3.606711998	-3.606711998	-3.606711998	-3.12243975	-3.1947728	-3.606711998	-3.480206472	-3.480206472	-3.480206472	-3.480206472
ENSG00000243147	5.308436886	5.137555707	4.546004355	4.989654446	4.651489363	4.747235113	5.285946889	4.595268897	4.859906072	4.58721597
ENSG00000243154	-3.574363689	-3.574363689	-3.574363689	-3.574363689	-3.574363689	-3.574363689	-3.574363689	-3.574363689	-3.574363689	-3.574363689
ENSG00000243156	6.130163861	6.610728906	7.141269826	6.636682077	6.893055498	6.650582655	6.489323523	7.012598165	6.882188641	6.710779158
ENSG00000243165	-3.574363689	-3.574363689	-3.574363689	-3.574363689	-3.574363689	-3.574363689	-3.574363689	-3.574363689	-3.574363689	-3.574363689
ENSG00000243167	-3.574363689	-3.574363689	-3.574363689	-3.574363689	-3.574363689	-3.574363689	-3.574363689	-3.574363689	-3.574363689	-3.574363689
ENSG00000243188	-3.574363689	-3.574363689	-3.574363689	-3.574363689	-3.574363689	-3.574363689	-3.574363689	-3.574363689	-3.574363689	-3.574363689
ENSG00000243189	0.479016017	-0.395455402	-0.718442108	-0.235766141	0.541213992	-0.303325441	-0.196291876	-0.475716025	-0.325371661	0.036579177
ENSG00000243195	-3.574363689	-3.574363689	-3.574363689	-3.574363689	-3.574363689	-3.574363689	-3.574363689	-3.574363689	-3.574363689	-3.574363689
ENSG00000243207	2.275208621	1.638900593	1.731047001	2.393859223	2.268893266	1.750484124	1.771362469	2.266340219	1.878991188	2.375149617
ENSG00000243215	0.479016017	-0.395455402	-0.718442108	-0.235766141	0.541213992	-0.303325441	-0.196291876	-0.475716025	-0.325371661	0.036579177
ENSG00000243225	-3.590909103	-3.590909103	-3.590909103	-3.125457303	-3.590909103	-3.590909103	-3.524806389	-3.524806389	-3.524806389	-3.524806389
ENSG00000243232	5.16750645	5.995619554	6.334872893	5.82391146	5.982045255	6.288744353	5.295519906	6.302862531	6.291647092	6.267666557
ENSG00000243236	-3.590909103	-3.590909103	-3.590909103	-3.125457303	-3.590909103	-3.590909103	-3.524806389	-3.524806389	-3.524806389	-3.524806389
ENSG00000243238	-3.574363689	-3.574363689	-3.574363689	-3.574363689	-3.574363689	-3.574363689	-3.574363689	-3.574363689	-3.574363689	-3.574363689
ENSG00000243244	5.050299041	5.512975015	5.537634677	5.817546625	5.675358968	5.391193877	4.508539075	4.921811428	5.028947377	5.449221364
ENSG00000243256	-3.574363689	-3.574363689	-3.574363689	-3.574363689	-3.574363689	-3.574363689	-3.574363689	-3.574363689	-3.574363689	-3.574363689
ENSG00000243257	-3.574363689	-3.574363689	-3.574363689	-3.574363689	-3.574363689	-3.574363689	-3.574363689	-3.574363689	-3.574363689	-3.574363689
ENSG00000243264	-3.574363689	-3.574363689	-3.574363689	-3.574363689	-3.574363689	-3.574363689	-3.574363689	-3.574363689	-3.574363689	-3.574363689
ENSG00000243279	6.43655283	6.1071694	6.132333891	6.17746597	6.200604137	6.023304663	6.511827183	6.186274066	6.143961474	6.151820897
ENSG00000243280	-3.574363689	-3.574363689	-3.574363689	-3.574363689	-3.574363689	-3.574363689	-3.574363689	-3.574363689	-3.574363689	-3.574363689
ENSG00000243284	-2.605064269	-1.236728955	-2.997818439	-0.731225415	-3.07665121	-2.706365638	-1.684998239	-2.322001944	-2.584528832	-2.693288843
ENSG00000243287	-3.574363689	-3.574363689	-3.574363689	-3.574363689	-3.574363689	-3.574363689	-3.574363689	-3.574363689	-3.574363689	-3.574363689
ENSG00000243289	-3.369851114	-3.369851114	-3.369851114	-3.369851114	-3.369851114	-3.369851114	-3.253995703	-3.737029864	-3.737029864	-2.369676845
ENSG00000243290	-3.574363689	-3.574363689	-3.574363689	-3.574363689	-3.574363689	-3.574363689	-3.574363689	-3.574363689	-3.574363689	-3.574363689
ENSG00000243302	0.202130016	0.565866826	0.991993497	0.520401238	0.965461288	0.266272957	0.180482862	0.820325398	0.793560036	0.481344306
ENSG00000243304	-3.288861807	-3.288861807	-3.288861807	-3.288861807	-3.288861807	-3.288861807	-2.995891109	-3.068114093	-3.802677742	-2.76537464
ENSG00000243307	-3.574363689	-3.574363689	-3.574363689	-3.574363689	-3.574363689	-3.574363689	-3.574363689	-3.574363689	-3.574363689	-3.574363689
ENSG00000243316	-3.58961703	-3.58961703	-3.58961703	-3.58961703	-3.160513535	-3.58961703	-3.528676444	-3.528676444	-3.528676444	-3.528676444
ENSG00000243317	6.898691803	6.627971771	6.483047387	6.720803055	6.543177132	6.457757115	6.726773899	6.530642425	6.602329988	6.578675229
ENSG00000243323	-1.0319965	-2.782032233	-1.612309805	-1.372786651	-1.375827923	-2.378548641	-0.750088245	-2.554101178	-1.243022574	-2.939207296
ENSG00000243328	-3.574363689	-3.574363689	-3.574363689	-3.574363689	-3.574363689	-3.574363689	-3.574363689	-3.574363689	-3.574363689	-3.574363689
ENSG00000243335	6.077530836	6.428832866	6.686959514	6.478929928	6.451211076	6.713184171	6.26918668	6.78038821	6.705632511	6.730592718
ENSG00000243336	-3.528306262	-3.528306262	-3.516277421	-3.528306262	-3.51330031	-3.528306262	-3.609441944	-3.609441944	-3.178787383	-3.609441944
ENSG00000243364	0.825344862	0.618073136	0.930496464	1.008136143	1.273021238	1.50777449	1.504163334	-0.13675754	0.109870678	1.367521163
ENSG00000243378	-3.574363689	-3.574363689	-3.574363689	-3.574363689	-3.574363689	-3.574363689	-3.574363689	-3.574363689	-3.574363689	-3.574363689
ENSG00000243385	-3.592327719	-3.592327719	-3.086967736	-3.592327719	-3.592327719	-3.592327719	-3.520557309	-3.520557309	-3.520557309	-3.520557309
ENSG00000243388	-2.560928058	-3.611716047	-3.611716047	-3.611716047	-3.611716047	-3.611716047	-3.462484832	-3.462484832	-3.462484832	-3.462484832
ENSG00000243402	-3.574363689	-3.574363689	-3.574363689	-3.574363689	-3.574363689	-3.574363689	-3.574363689	-3.574363689	-3.574363689	-3.574363689
ENSG00000243403	-3.574363689	-3.574363689	-3.574363689	-3.574363689	-3.574363689	-3.574363689	-3.574363689	-3.574363689	-3.574363689	-3.574363689
ENSG00000243404	-3.574363689	-3.574363689	-3.574363689	-3.574363689	-3.574363689	-3.574363689	-3.574363689	-3.574363689	-3.574363689	-3.574363689
ENSG00000243406	3.425507436	4.159906646	3.683208741	3.218909703	3.544488233	3.845511991	3.109072923	4.091447769	4.068923703	3.807136559
ENSG00000243414	1.739946212	-3.484942329	-1.815895259	-2.495150872	0.599177986	-3.484942329	-3.286133245	-1.657008048	-1.242908455	-0.011801522
ENSG00000243423	-3.574363689	-3.574363689	-3.574363689	-3.574363689	-3.574363689	-3.574363689	-3.574363689	-3.574363689	-3.574363689	-3.574363689
ENSG00000243429	-2.831074921	-1.054739871	-1.198703557	-1.981742652	-1.509451598	-0.997768217	-1.930807878	-1.592547509	-1.431819857	-1.681063308
ENSG00000243438	-3.574363689	-3.574363689	-3.574363689	-3.574363689	-3.574363689	-3.574363689	-3.574363689	-3.574363689	-3.574363689	-3.574363689
ENSG00000243441	-3.574363689	-3.574363689	-3.574363689	-3.574363689	-3.574363689	-3.574363689	-3.574363689	-3.574363689	-3.574363689	-3.574363689
ENSG00000243449	4.738880555	3.687283999	3.87164117	3.828956354	3.223456897	3.261846774	4.861174804	3.383936156	3.518585748	3.680168475
ENSG00000243466	-3.574363689	-3.574363689	-3.574363689	-3.574363689	-3.574363689	-3.574363689	-3.574363689	-3.574363689	-3.574363689	-3.574363689
ENSG00000243468	-3.585970685	-3.585970685	-3.585970685	-3.25944533	-3.585970685	-3.585970685	-3.539598081	-3.539598081	-3.539598081	-3.539598081
ENSG00000243477	3.850345581	3.592295554	3.503171948	3.085874964	3.500931267	3.506321385	3.964580352	3.526936731	3.458457076	3.457944923
ENSG00000243478	-3.609562401	-3.609562401	-3.609562401	-3.609562401	-3.180744933	-3.063056899	-3.471880934	-3.471880934	-3.471880934	-3.471880934
ENSG00000243480	-3.354334106	-3.354334106	-3.354334106	-3.354334106	-3.354334106	-2.61003895	-3.779590978	-3.07160004	-2.641806156	-3.028132122
ENSG00000243483	-3.593311745	-2.245580753	-3.593311745	-3.593311745	-3.136176288	-3.018250343	-3.460334316	-3.460334316	-3.460334316	-2.490688384
ENSG00000243489	-3.574363689	-3.574363689	-3.574363689	-3.574363689	-3.574363689	-3.574363689	-3.574363689	-3.574363689	-3.574363689	-3.574363689
ENSG00000243492	-3.410193566	-2.157424418	-3.410165154	-3.410193566	-3.410193566	-2.455549675	-2.717975072	-2.755802211	-2.727887919	-3.729362316
ENSG00000243494	-3.574363689	-3.574363689	-3.574363689	-3.574363689	-3.574363689	-3.574363689	-3.574363689	-3.574363689	-3.574363689	-3.574363689
ENSG00000243495	-3.574363689	-3.574363689	-3.574363689	-3.574363689	-3.574363689	-3.574363689	-3.574363689	-3.574363689	-3.574363689	-3.574363689
ENSG00000243496	-3.432288017	-3.570373976	-3.570373976	-3.570373976	-3.564293013	-3.570373976	-3.45825362	-3.57395684	-3.57395684	-3.57395684
ENSG00000243498	-3.593791828	-3.593791828	-3.593791828	-3.593791828	-3.593791828	-3.047243882	-3.51617197	-3.51617197	-3.51617197	-3.51617197
ENSG00000243501	-3.298848319	-3.298848319	-3.298848319	-2.96389823	-2.772059644	-3.298848319	-2.742182377	-2.944610831	-3.243012186	-3.21540084
ENSG00000243507	-3.574363689	-3.574363689	-3.574363689	-3.574363689	-3.574363689	-3.574363689	-3.574363689	-3.574363689	-3.574363689	-3.574363689
ENSG00000243508	-3.590909103	-3.590909103	-3.590909103	-3.125457303	-3.590909103	-3.590909103	-3.524806389	-3.524806389	-3.524806389	-3.524806389
ENSG00000243509	-3.015312813	-1.165293577	-1.143288795	-2.026162065	-2.762934688	-1.311146124	-0.884933486	-2.023488063	-1.39258116	-2.509448896
ENSG00000243514	-3.574363689	-3.574363689	-3.574363689	-3.574363689	-3.574363689	-3.574363689	-3.574363689	-3.574363689	-3.574363689	-3.574363689
ENSG00000243518	-3.617584564	-3.617584564	-3.617584564	-3.617584564	-3.617584564	-2.401704805	-3.444907281	-3.444907281	-3.444907281	-3.444907281
ENSG00000243519	-3.574363689	-3.574363689	-3.574363689	-3.574363689	-3.574363689	-3.574363689	-3.574363689	-3.574363689	-3.574363689	-3.574363689
ENSG00000243531	-3.574363689	-3.574363689	-3.574363689	-3.574363689	-3.574363689	-3.574363689	-3.574363689	-3.574363689	-3.574363689	-3.574363689
ENSG00000243538	-3.574363689	-3.574363689	-3.574363689	-3.574363689	-3.574363689	-3.574363689	-3.574363689	-3.574363689	-3.574363689	-3.574363689
ENSG00000243543	-3.674009447	-3.674009447	-2.891046168	-3.674009447	-2.483380748	-2.902502057	-3.287658292	-3.287658292	-3.287658292	-3.287658292
ENSG00000243547	-3.471645337	-3.471645337	-3.471645337	-3.471645337	-3.471645337	-3.471645337	-3.656537372	-3.656537372	-3.191597124	-3.191499056
ENSG00000243554	-0.19452565	-0.931699498	-0.880950987	-0.804057462	-0.37686547	-1.631600707	-1.09452828	-1.376846227	-0.935434532	-0.198711459
ENSG00000243566	-1.621862763	-1.712158909	-3.66712654	-2.735817281	-2.99098515	-3.66712654	-2.660177572	-3.216435429	-3.216435429	-2.195846206
ENSG00000243568	-2.661929279	-3.336267499	-2.382146178	-2.605692957	-1.803075691	-3.336267499	-2.25458032	-1.849876309	-3.459590349	-2.812642206
ENSG00000243570	0.341248603	-1.115526178	-1.694500184	-0.370160864	0.328425484	-0.268231007	0.292643784	-1.239297424	-1.443377478	-0.400040665
ENSG00000243584	-3.593791828	-3.593791828	-3.593791828	-3.593791828	-3.593791828	-3.047243882	-3.51617197	-3.51617197	-3.51617197	-3.51617197
ENSG00000243594	-3.53865586	-3.53865586	-3.53865586	-3.53865586	-3.53865586	-3.53865586	-3.603004912	-3.576334291	-3.46564307	-3.443759475
ENSG00000243596	-3.574363689	-3.574363689	-3.574363689	-3.574363689	-3.574363689	-3.574363689	-3.574363689	-3.574363689	-3.574363689	-3.574363689
ENSG00000243609	-3.574363689	-3.574363689	-3.574363689	-3.574363689	-3.574363689	-3.574363689	-3.574363689	-3.574363689	-3.574363689	-3.574363689
ENSG00000243612	-3.441417666	-3.576128188	-3.576128188	-3.576128188	-3.570196623	-3.431195623	-3.440599927	-3.561144612	-3.561144612	-3.561144612
ENSG00000243621	-3.574363689	-3.574363689	-3.574363689	-3.574363689	-3.574363689	-3.574363689	-3.574363689	-3.574363689	-3.574363689	-3.574363689
ENSG00000243627	-1.549334209	-2.01424294	-1.883113973	-1.279050728	-1.558167446	-1.622663548	-2.347955562	-1.881759031	-1.646851223	-2.067732721
ENSG00000243635	-3.574363689	-3.574363689	-3.574363689	-3.574363689	-3.574363689	-3.574363689	-3.574363689	-3.574363689	-3.574363689	-3.574363689
ENSG00000243641	-3.574363689	-3.574363689	-3.574363689	-3.574363689	-3.574363689	-3.574363689	-3.574363689	-3.574363689	-3.574363689	-3.574363689
ENSG00000243643	-3.574363689	-3.574363689	-3.574363689	-3.574363689	-3.574363689	-3.574363689	-3.574363689	-3.574363689	-3.574363689	-3.574363689
ENSG00000243646	3.63741682	3.434531806	3.00112349	3.509330005	3.900618767	3.391895955	3.589572613	2.888000631	3.245641244	3.552086149
ENSG00000243649	-2.650730572	-3.559858592	-3.135499029	-1.737388411	-3.419851122	-1.906596171	-2.101410998	-3.420090071	-2.425771545	-3.106413367
ENSG00000243658	-3.574363689	-3.574363689	-3.574363689	-3.574363689	-3.574363689	-3.574363689	-3.574363689	-3.574363689	-3.574363689	-3.574363689
ENSG00000243659	-1.97208266	-2.9012845	-2.130872864	-1.991943886	-2.023545881	-2.391850034	-1.903180366	-1.472727683	-2.967172356	-2.354056388
ENSG00000243660	3.491044947	3.267202642	2.952483828	3.565347371	3.185258632	2.983753258	3.0195387	2.952383699	3.266563422	3.107994704
ENSG00000243661	-3.574363689	-3.574363689	-3.574363689	-3.574363689	-3.574363689	-3.574363689	-3.574363689	-3.574363689	-3.574363689	-3.574363689
ENSG00000243664	-3.574363689	-3.574363689	-3.574363689	-3.574363689	-3.574363689	-3.574363689	-3.574363689	-3.574363689	-3.574363689	-3.574363689
ENSG00000243667	3.825414773	3.410123504	3.645714743	4.101172587	3.407635348	3.483158814	3.284839249	3.515305694	3.602381337	3.54938715
ENSG00000243674	-3.015637935	-3.640983598	-3.640983598	-3.640983598	-2.417409449	-3.640983598	-3.379799198	-3.379799198	-3.379799198	-3.379799198
ENSG00000243675	-3.440500944	-3.440500944	-3.440500944	-3.440500944	-3.440500944	-3.440500944	-3.681220845	-3.256310929	-2.89442291	-3.681220845
ENSG00000243678	7.520348576	6.906566371	6.385662442	6.846471121	7.071990087	6.802895971	7.648957535	6.496945319	6.675156256	6.710262812
ENSG00000243679	-0.168031848	-0.815413194	-0.513484749	-0.216613832	0.244935519	-0.570045359	-0.126768323	-0.369409415	-0.700350136	-0.249610751
ENSG00000243680	-3.574363689	-3.574363689	-3.574363689	-3.574363689	-3.574363689	-3.574363689	-3.574363689	-3.574363689	-3.574363689	-3.574363689
ENSG00000243686	-3.566874894	-3.219528934	-3.566874894	-3.566874894	-3.566874894	-3.3701719	-3.563285756	-3.206242671	-3.563285756	-3.563285756
ENSG00000243695	-2.444791722	-1.330167674	-3.061007503	-3.652635996	-2.616541996	-1.775225713	-3.218687271	-2.008845764	-1.782512532	-3.218687271
ENSG00000243696	-0.612027118	-0.213800171	-1.135798062	0.100459461	0.92944899	-0.563870674	-0.179396843	0.931529592	-1.317359763	-0.081824594
ENSG00000243705	-3.574363689	-3.574363689	-3.574363689	-3.574363689	-3.574363689	-3.574363689	-3.574363689	-3.574363689	-3.574363689	-3.574363689
ENSG00000243708	2.410844103	1.680680845	-0.763181474	1.234414891	1.094379845	0.411468319	2.313784695	0.586989353	-0.351766724	1.773200373
ENSG00000243709	1.192071288	0.501097599	0.552793165	0.429405732	-0.241330779	0.392967587	1.119685329	0.292445354	0.574385132	0.58444901
ENSG00000243710	3.024447288	2.879181225	3.14432221	4.029725618	2.824180944	3.154124199	2.926402944	2.965707758	2.793706191	2.742119602
ENSG00000243716	3.904266793	4.219470765	3.964249258	4.259318982	4.758891411	3.921464973	4.355292966	4.260676216	4.022996984	4.1353658
ENSG00000243719	0.479016017	-0.395455402	-0.718442108	-0.235766141	0.541213992	-0.303325441	-0.196291876	-0.475716025	-0.325371661	0.036579177
ENSG00000243721	-3.574363697	-3.574363697	-3.574363697	-3.574363697	-3.574363697	-3.574363461	-3.574363664	-3.574363664	-3.574363664	-3.574363664
ENSG00000243725	4.228592171	4.551506026	4.423144555	4.22236474	4.522115342	4.635894167	4.61720151	4.339225004	4.560436826	4.334841245
ENSG00000243729	-3.574363689	-3.574363689	-3.574363689	-3.574363689	-3.574363689	-3.574363689	-3.574363689	-3.574363689	-3.574363689	-3.574363689
ENSG00000243730	-3.467845477	-2.942684938	-2.887136105	-2.951212573	-3.467845477	-3.467845477	-3.624007278	-2.571633097	-2.766535351	-3.624007278
ENSG00000243744	-3.574363689	-3.574363689	-3.574363689	-3.574363689	-3.574363689	-3.574363689	-3.574363689	-3.574363689	-3.574363689	-3.574363689
ENSG00000243746	-3.620078354	-3.123674158	-2.678382627	-3.117739522	-2.806309621	-3.620078354	-3.421395387	-3.421395387	-2.499152476	-3.421395387
ENSG00000243749	2.183712209	1.57794506	1.430627568	2.386686624	2.487576073	2.153846071	2.564047657	1.472870509	0.41677845	1.960246377
ENSG00000243753	-0.985160006	-0.685413035	-0.731237837	-0.352073751	-0.595684378	0.1010626	0.119617729	-1.137313079	-0.624308417	-0.077508026
ENSG00000243759	-3.550031454	-3.550031454	-3.550031454	-3.550031454	-3.550031454	-2.949673784	-3.017915346	-3.580970021	-3.580970021	-3.580970021
ENSG00000243775	-3.574363689	-3.574363689	-3.574363689	-3.574363689	-3.574363689	-3.574363689	-3.574363689	-3.574363689	-3.574363689	-3.574363689
ENSG00000243781	-3.432966573	-3.432966573	-3.432966573	-3.432966573	-3.432966573	-2.797878172	-2.8221667	-3.688980581	-3.688980581	-2.84331095
ENSG00000243789	3.013019599	3.16038034	2.192018496	2.833774737	2.715001835	2.299932733	2.952659776	2.731560091	2.745677534	2.404805182
ENSG00000243792	-3.416789027	-3.416789027	-3.416789027	-3.416789027	-2.928670684	-3.416789027	-3.715018178	-3.256653881	-2.862108051	-3.218678001
ENSG00000243794	-3.592327719	-3.592327719	-3.086967736	-3.592327719	-3.592327719	-3.592327719	-3.520557309	-3.520557309	-3.520557309	-3.520557309
ENSG00000243802	-2.877621066	-3.556810692	-2.557610405	-3.556810692	-3.556810692	-2.929308511	-3.511578467	-3.511578467	-3.511578467	-2.120249751
ENSG00000243804	-3.574363689	-3.574363689	-3.574363689	-3.574363689	-3.574363689	-3.574363689	-3.574363689	-3.574363689	-3.574363689	-3.574363689
ENSG00000243811	-1.974557498	-0.990698639	-1.404371552	-1.878342139	-1.533979985	-2.383157135	-1.148225696	-2.446139871	-1.092911478	-2.230210376
ENSG00000243813	-3.494305713	-3.029215951	-3.494305713	-3.494305713	-3.494305713	-2.252892557	-3.015664872	-3.075535848	-3.022020702	-3.640309134
ENSG00000243822	-3.574363689	-3.574363689	-3.574363689	-3.574363689	-3.574363689	-3.574363689	-3.574363689	-3.574363689	-3.574363689	-3.574363689
ENSG00000243828	-3.574363689	-3.574363689	-3.574363689	-3.574363689	-3.574363689	-3.574363689	-3.574363689	-3.574363689	-3.574363689	-3.574363689
ENSG00000243831	-3.593791828	-3.593791828	-3.593791828	-3.593791828	-3.593791828	-3.047243882	-3.51617197	-3.51617197	-3.51617197	-3.51617197
ENSG00000243838	-3.574363689	-3.574363689	-3.574363689	-3.574363689	-3.574363689	-3.574363689	-3.574363689	-3.574363689	-3.574363689	-3.574363689
ENSG00000243853	-3.574363689	-3.574363689	-3.574363689	-3.574363689	-3.574363689	-3.574363689	-3.574363689	-3.574363689	-3.574363689	-3.574363689
ENSG00000243864	-3.574363689	-3.574363689	-3.574363689	-3.574363689	-3.574363689	-3.574363689	-3.574363689	-3.574363689	-3.574363689	-3.574363689
ENSG00000243873	-3.574363689	-3.574363689	-3.574363689	-3.574363689	-3.574363689	-3.574363689	-3.574363689	-3.574363689	-3.574363689	-3.574363689
ENSG00000243877	-3.574363689	-3.574363689	-3.574363689	-3.574363689	-3.574363689	-3.574363689	-3.574363689	-3.574363689	-3.574363689	-3.574363689
ENSG00000243886	-3.574363689	-3.574363689	-3.574363689	-3.574363689	-3.574363689	-3.574363689	-3.574363689	-3.574363689	-3.574363689	-3.574363689
ENSG00000243889	-3.574363689	-3.574363689	-3.574363689	-3.574363689	-3.574363689	-3.574363689	-3.574363689	-3.574363689	-3.574363689	-3.574363689
ENSG00000243896	-3.596854201	-3.596854201	-3.596854201	-3.596854201	-2.96415626	-3.596854201	-3.50699946	-3.50699946	-3.50699946	-3.50699946
ENSG00000243897	-3.477915656	-3.477915656	-3.219595211	-3.440879787	-3.348959293	-3.282694266	-2.935122857	-3.206149919	-3.638459623	-3.532960551
ENSG00000243910	1.059180677	-0.016766785	0.295922331	1.150212913	0.001884376	0.1340488	0.052294638	-0.596711684	-0.434609974	0.812865338
ENSG00000243915	-3.574363689	-3.574363689	-3.574363689	-3.574363689	-3.574363689	-3.574363689	-3.574363689	-3.574363689	-3.574363689	-3.574363689
ENSG00000243918	-3.574363689	-3.574363689	-3.574363689	-3.574363689	-3.574363689	-3.574363689	-3.574363689	-3.574363689	-3.574363689	-3.574363689
ENSG00000243925	-3.574363689	-3.574363689	-3.574363689	-3.574363689	-3.574363689	-3.574363689	-3.574363689	-3.574363689	-3.574363689	-3.574363689
ENSG00000243927	7.274320768	6.818994484	6.503193876	6.921191097	6.322762844	6.440547969	6.963490973	6.434843914	6.567442545	6.693020566
ENSG00000243930	-3.549722507	-3.549722507	-3.549722507	-3.549722507	-3.549722507	-3.549722507	-3.371320863	-3.593589467	-3.593589467	-3.593589467
ENSG00000243939	-3.574363689	-3.574363689	-3.574363689	-3.574363689	-3.574363689	-3.574363689	-3.574363689	-3.574363689	-3.574363689	-3.574363689
ENSG00000243943	6.209447385	7.099205709	6.793735564	6.596976225	6.507379586	6.884506886	6.264289224	7.011910244	7.00713001	6.995990088
ENSG00000243945	-3.574363689	-3.574363689	-3.574363689	-3.574363689	-3.574363689	-3.574363689	-3.574363689	-3.574363689	-3.574363689	-3.574363689
ENSG00000243955	2.247942964	1.891652103	2.20700236	0.873732131	1.728710409	1.239855178	2.325110921	2.091583698	1.774479453	1.781657801
ENSG00000243958	-0.117074293	-1.204573425	-1.546970664	-0.747645488	-0.168703642	-0.763533469	0.127736377	-1.909487487	-1.838755148	-1.048930684
ENSG00000243967	-3.574363689	-3.574363689	-3.574363689	-3.574363689	-3.574363689	-3.574363689	-3.574363689	-3.574363689	-3.574363689	-3.574363689
ENSG00000243970	1.952460616	1.145183959	1.824462432	1.336331747	1.902341063	1.325427154	2.400548441	1.414895669	1.108076423	1.797011429
ENSG00000243974	-3.574363689	-3.574363689	-3.574363689	-3.574363689	-3.574363689	-3.574363689	-3.574363689	-3.574363689	-3.574363689	-3.574363689
ENSG00000243977	-2.086295672	-3.524732789	-3.524732789	-3.524732789	-3.524732789	-3.524732789	-3.581587379	-3.581587379	-2.322045522	-3.581587379
ENSG00000243978	2.550775986	2.729617126	2.821475884	2.409124267	2.531254069	2.654213698	2.305849679	2.698441745	3.026654057	2.92882287
ENSG00000243979	-3.574363689	-3.574363689	-3.574363689	-3.574363689	-3.574363689	-3.574363689	-3.574363689	-3.574363689	-3.574363689	-3.574363689
ENSG00000243981	0.285422385	0.682875613	0.443404889	0.320658097	0.027025112	0.49014477	-0.006415387	0.745284765	0.508138707	-0.014779126
ENSG00000243986	-3.574363689	-3.574363689	-3.574363689	-3.574363689	-3.574363689	-3.574363689	-3.574363689	-3.574363689	-3.574363689	-3.574363689
ENSG00000243989	3.957792158	3.393648946	3.462497473	3.888447686	3.720059168	3.38673252	4.207032646	3.29522795	3.225176656	2.984733645
ENSG00000243995	-3.574363689	-3.574363689	-3.574363689	-3.574363689	-3.574363689	-3.574363689	-3.574363689	-3.574363689	-3.574363689	-3.574363689
ENSG00000244000	-3.574363689	-3.574363689	-3.574363689	-3.574363689	-3.574363689	-3.574363689	-3.574363689	-3.574363689	-3.574363689	-3.574363689
ENSG00000244005	5.009293335	4.913551255	5.144767113	5.068993354	4.768268734	4.889802058	5.002991759	4.822506737	4.98982246	4.877276904
ENSG00000244009	-3.574363689	-3.574363689	-3.574363689	-3.574363689	-3.574363689	-3.574363689	-3.574363689	-3.574363689	-3.574363689	-3.574363689
ENSG00000244024	-3.574363689	-3.574363689	-3.574363689	-3.574363689	-3.574363689	-3.574363689	-3.574363689	-3.574363689	-3.574363689	-3.574363689
ENSG00000244026	2.786523503	2.2195771	2.287711127	2.661615581	2.508177117	2.490464657	2.308991612	2.532263083	2.31600092	2.579842387
ENSG00000244031	-3.574363689	-3.574363689	-3.574363689	-3.574363689	-3.574363689	-3.574363689	-3.574363689	-3.574363689	-3.574363689	-3.574363689
ENSG00000244038	7.968004532	7.766195484	7.785377436	7.950604437	8.025310488	7.915953496	7.858428391	7.792059584	7.813953701	7.874332211
ENSG00000244039	-3.574363689	-3.574363689	-3.574363689	-3.574363689	-3.574363689	-3.574363689	-3.574363689	-3.574363689	-3.574363689	-3.574363689
ENSG00000244045	4.8999905	5.049755519	5.26830131	5.164972544	4.86863429	4.930493762	5.073223817	5.104923642	4.928011237	5.050495185
ENSG00000244050	-3.574363689	-3.574363689	-3.574363689	-3.574363689	-3.574363689	-3.574363689	-3.574363689	-3.574363689	-3.574363689	-3.574363689
ENSG00000244057	-3.574363689	-3.574363689	-3.574363689	-3.574363689	-3.574363689	-3.574363689	-3.574363689	-3.574363689	-3.574363689	-3.574363689
ENSG00000244060	-3.574363689	-3.574363689	-3.574363689	-3.574363689	-3.574363689	-3.574363689	-3.574363689	-3.574363689	-3.574363689	-3.574363689
ENSG00000244061	-3.469323949	-3.469323949	-3.469323949	-3.469323949	-3.469323949	-2.849723439	-3.659157723	-3.659157723	-2.79164501	-3.158764057
ENSG00000244062	-3.574363689	-3.574363689	-3.574363689	-3.574363689	-3.574363689	-3.574363689	-3.574363689	-3.574363689	-3.574363689	-3.574363689
ENSG00000244065	-3.574363689	-3.574363689	-3.574363689	-3.574363689	-3.574363689	-3.574363689	-3.574363689	-3.574363689	-3.574363689	-3.574363689
ENSG00000244067	-3.593853856	-3.593853856	-3.593853856	-3.105607856	-1.553951709	-3.593853856	-3.444422662	-2.468175522	-3.444422662	-3.444422662
ENSG00000244076	-3.574363689	-3.574363689	-3.574363689	-3.574363689	-3.574363689	-3.574363689	-3.574363689	-3.574363689	-3.574363689	-3.574363689
ENSG00000244081	-3.574363689	-3.574363689	-3.574363689	-3.574363689	-3.574363689	-3.574363689	-3.574363689	-3.574363689	-3.574363689	-3.574363689
ENSG00000244086	-3.590918415	-3.590918415	-3.590918415	-3.125204646	-3.590918415	-3.590918415	-3.524778497	-3.524778497	-3.524778497	-3.524778497
ENSG00000244088	-3.574363689	-3.574363689	-3.574363689	-3.574363689	-3.574363689	-3.574363689	-3.574363689	-3.574363689	-3.574363689	-3.574363689
ENSG00000244089	-3.574363689	-3.574363689	-3.574363689	-3.574363689	-3.574363689	-3.574363689	-3.574363689	-3.574363689	-3.574363689	-3.574363689
ENSG00000244094	-3.58961703	-3.58961703	-3.58961703	-3.58961703	-3.160513535	-3.58961703	-3.528676444	-3.528676444	-3.528676444	-3.528676444
ENSG00000244101	-3.527240803	-3.527240803	-3.527240803	-3.527240803	-3.527240803	-3.527240803	-3.611130358	-3.186072088	-3.611130358	-3.611130358
ENSG00000244115	3.318658576	3.079132069	2.95998804	3.264102724	3.224226492	2.897703896	3.266721511	3.21571493	2.900684754	2.873426017
ENSG00000244116	-3.574363689	-3.574363689	-3.574363689	-3.574363689	-3.574363689	-3.574363689	-3.574363689	-3.574363689	-3.574363689	-3.574363689
ENSG00000244119	-0.889569015	-2.858310503	-3.680165994	-2.578293845	-2.075277484	-1.782306124	-3.118658972	-2.556803071	-2.506428369	-1.507926171
ENSG00000244122	-3.64501144	-3.182075369	-3.151585108	-3.64501144	-3.211565553	-3.092183886	-3.372371023	-3.372371023	-3.372371023	-3.372371023
ENSG00000244130	-3.574363689	-3.574363689	-3.574363689	-3.574363689	-3.574363689	-3.574363689	-3.574363689	-3.574363689	-3.574363689	-3.574363689
ENSG00000244142	-3.574363689	-3.574363689	-3.574363689	-3.574363689	-3.574363689	-3.574363689	-3.574363689	-3.574363689	-3.574363689	-3.574363689
ENSG00000244144	-3.583206231	-3.334449862	-3.583206231	-3.583206231	-3.583206231	-3.583206231	-3.547878253	-3.547878253	-3.547878253	-3.547878253
ENSG00000244153	-3.574363689	-3.574363689	-3.574363689	-3.574363689	-3.574363689	-3.574363689	-3.574363689	-3.574363689	-3.574363689	-3.574363689
ENSG00000244155	-3.574363689	-3.574363689	-3.574363689	-3.574363689	-3.574363689	-3.574363689	-3.574363689	-3.574363689	-3.574363689	-3.574363689
ENSG00000244157	-3.574363689	-3.574363689	-3.574363689	-3.574363689	-3.574363689	-3.574363689	-3.574363689	-3.574363689	-3.574363689	-3.574363689
ENSG00000244159	-3.574363689	-3.574363689	-3.574363689	-3.574363689	-3.574363689	-3.574363689	-3.574363689	-3.574363689	-3.574363689	-3.574363689
ENSG00000244165	1.887017619	2.507215678	2.354483245	1.52994868	1.947776546	2.565079863	2.6535271	2.40768265	2.288954934	1.77488158
ENSG00000244167	-3.574363689	-3.574363689	-3.574363689	-3.574363689	-3.574363689	-3.574363689	-3.574363689	-3.574363689	-3.574363689	-3.574363689
ENSG00000244171	-3.574363689	-3.574363689	-3.574363689	-3.574363689	-3.574363689	-3.574363689	-3.574363689	-3.574363689	-3.574363689	-3.574363689
ENSG00000244183	-3.574363689	-3.574363689	-3.574363689	-3.574363689	-3.574363689	-3.574363689	-3.574363689	-3.574363689	-3.574363689	-3.574363689
ENSG00000244187	5.392659179	5.147912237	4.911819997	5.091158207	4.816073244	4.810742286	5.286203602	4.796530175	4.976087577	4.819657589
ENSG00000244193	-3.413081023	-2.227917434	-2.437423161	-2.522441387	-1.510317491	-2.370350476	-3.023653693	-3.076665419	-1.114722473	-2.174744642
ENSG00000244196	-3.574363689	-3.574363689	-3.574363689	-3.574363689	-3.574363689	-3.574363689	-3.574363689	-3.574363689	-3.574363689	-3.574363689
ENSG00000244199	-3.574363689	-3.574363689	-3.574363689	-3.574363689	-3.574363689	-3.574363689	-3.574363689	-3.574363689	-3.574363689	-3.574363689
ENSG00000244207	-1.801490735	-1.912741084	-0.403329752	-1.003095116	0.095336076	0.017217201	-0.550039998	-1.676007943	-1.167459961	-1.266952637
ENSG00000244213	-3.574363689	-3.574363689	-3.574363689	-3.574363689	-3.574363689	-3.574363689	-3.574363689	-3.574363689	-3.574363689	-3.574363689
ENSG00000244219	0.614728507	0.487106388	0.761132532	-0.325914373	0.251890034	0.663052429	0.216354156	-0.261275885	0.435421388	0.66765931
ENSG00000244222	-3.593791828	-3.593791828	-3.593791828	-3.593791828	-3.593791828	-3.047243882	-3.51617197	-3.51617197	-3.51617197	-3.51617197
ENSG00000244226	-3.574363689	-3.574363689	-3.574363689	-3.574363689	-3.574363689	-3.574363689	-3.574363689	-3.574363689	-3.574363689	-3.574363689
ENSG00000244227	0.388703243	0.955826671	0.621750458	0.235841644	-0.478417755	0.173972995	0.765957009	0.230112813	0.363172636	0.944720569
ENSG00000244234	-3.592327719	-3.592327719	-3.086967736	-3.592327719	-3.592327719	-3.592327719	-3.520557309	-3.520557309	-3.520557309	-3.520557309
ENSG00000244242	3.282174801	3.516615384	2.935840283	2.606180067	2.82543071	2.570780626	3.813431896	2.665904807	2.750793742	2.976391845
ENSG00000244245	-3.574363689	-3.574363689	-3.574363689	-3.574363689	-3.574363689	-3.574363689	-3.574363689	-3.574363689	-3.574363689	-3.574363689
ENSG00000244246	-3.574363689	-3.574363689	-3.574363689	-3.574363689	-3.574363689	-3.574363689	-3.574363689	-3.574363689	-3.574363689	-3.574363689
ENSG00000244255	-3.683425066	-2.462896816	-3.683425066	-1.880748732	-3.683425066	-3.683425066	-3.256578265	-3.256578265	-3.256578265	-3.256578265
ENSG00000244257	2.924381085	3.662786826	3.952447975	3.819277899	4.712425445	4.267107668	3.146138993	4.325025891	4.106786817	4.337141721
ENSG00000244259	-3.58961703	-3.58961703	-3.58961703	-3.58961703	-3.160513535	-3.58961703	-3.528676444	-3.528676444	-3.528676444	-3.528676444
ENSG00000244273	-3.574363689	-3.574363689	-3.574363689	-3.574363689	-3.574363689	-3.574363689	-3.574363689	-3.574363689	-3.574363689	-3.574363689
ENSG00000244274	4.956067246	4.590722864	4.417234838	4.415896943	4.363667086	4.320546677	4.851647068	4.046933946	4.593250536	4.361085014
ENSG00000244280	-1.674394526	-3.175868258	-3.587552848	-2.378123255	-2.099479323	-3.091376992	-2.01159647	-3.365480434	-2.053777379	-3.365480434
ENSG00000244281	-3.574363689	-3.574363689	-3.574363689	-3.574363689	-3.574363689	-3.574363689	-3.574363689	-3.574363689	-3.574363689	-3.574363689
ENSG00000244283	-3.574363689	-3.574363689	-3.574363689	-3.574363689	-3.574363689	-3.574363689	-3.574363689	-3.574363689	-3.574363689	-3.574363689
ENSG00000244292	-3.574363689	-3.574363689	-3.574363689	-3.574363689	-3.574363689	-3.574363689	-3.574363689	-3.574363689	-3.574363689	-3.574363689
ENSG00000244295	-3.574363689	-3.574363689	-3.574363689	-3.574363689	-3.574363689	-3.574363689	-3.574363689	-3.574363689	-3.574363689	-3.574363689
ENSG00000244301	-3.522985708	-3.522985708	-3.522985708	-3.522985708	-3.522985708	-3.522985708	-3.614450309	-3.614450309	-3.151010193	-3.614450309
ENSG00000244306	2.278924106	2.452837646	2.506562977	1.804673364	3.412014109	3.789838615	2.504833483	3.062472221	2.120570925	3.167802864
ENSG00000244313	-0.039425915	-0.985086548	-0.379823853	-0.256263764	-1.334195008	-1.363268192	0.039514465	-1.228077296	-0.941195657	-0.716672762
ENSG00000244329	-3.574363689	-3.574363689	-3.574363689	-3.574363689	-3.574363689	-3.574363689	-3.574363689	-3.574363689	-3.574363689	-3.574363689
ENSG00000244331	-3.574363689	-3.574363689	-3.574363689	-3.574363689	-3.574363689	-3.574363689	-3.574363689	-3.574363689	-3.574363689	-3.574363689
ENSG00000244346	-3.54672661	-3.54672661	-3.54672661	-3.54672661	-3.075609705	-3.54672661	-3.587202259	-3.587202259	-3.060895357	-3.587202259
ENSG00000244355	-3.41557704	-3.467775572	-3.494517688	-3.588422945	-3.588422945	-3.588422945	-3.533891728	-3.533891728	-3.533891728	-3.533891728
ENSG00000244361	-3.618295017	-3.618295017	-3.618295017	-3.164175223	-2.854030106	-3.618295017	-3.446234026	-3.446234026	-3.446234026	-3.446234026
ENSG00000244362	-3.574363689	-3.574363689	-3.574363689	-3.574363689	-3.574363689	-3.574363689	-3.574363689	-3.574363689	-3.574363689	-3.574363689
ENSG00000244371	-3.574363689	-3.574363689	-3.574363689	-3.574363689	-3.574363689	-3.574363689	-3.574363689	-3.574363689	-3.574363689	-3.574363689
ENSG00000244378	-3.550099232	-3.550099232	-2.999333036	-3.550099232	-3.550099232	-3.550099232	-3.582263204	-3.582263204	-3.046053775	-3.582263204
ENSG00000244381	-3.574363689	-3.574363689	-3.574363689	-3.574363689	-3.574363689	-3.574363689	-3.574363689	-3.574363689	-3.574363689	-3.574363689
ENSG00000244395	-3.574363689	-3.574363689	-3.574363689	-3.574363689	-3.574363689	-3.574363689	-3.574363689	-3.574363689	-3.574363689	-3.574363689
ENSG00000244405	4.380722187	4.437659158	4.588745945	4.843536678	5.119129809	4.511906065	4.730491282	4.385317704	4.418538393	4.603334871
ENSG00000244414	-0.385183016	0.135135024	0.545052924	-0.186757923	-0.550193511	-0.660035545	0.890197926	-0.786032286	-0.04327158	-0.189938196
ENSG00000244422	-3.574363689	-3.574363689	-3.574363689	-3.574363689	-3.574363689	-3.574363689	-3.574363689	-3.574363689	-3.574363689	-3.574363689
ENSG00000244429	-3.574363689	-3.574363689	-3.574363689	-3.574363689	-3.574363689	-3.574363689	-3.574363689	-3.574363689	-3.574363689	-3.574363689
ENSG00000244437	-3.574363689	-3.574363689	-3.574363689	-3.574363689	-3.574363689	-3.574363689	-3.574363689	-3.574363689	-3.574363689	-3.574363689
ENSG00000244444	-3.477915656	-3.477915656	-3.219595211	-3.440879787	-3.348959293	-3.282694266	-2.935122857	-3.206149919	-3.638459623	-3.532960551
ENSG00000244456	-0.060458952	-0.068514416	-0.189572587	-0.803952914	-0.362099725	-0.009631737	0.126378304	-0.456842657	0.126239747	-0.054000835
ENSG00000244457	-1.115606916	-3.739952142	-1.584624685	-3.740163562	-1.971695444	-2.109521589	-3.069723021	-0.744642513	-3.069723021	-3.069723021
ENSG00000244462	5.795221809	6.515625834	6.78901925	6.815091238	6.873947589	6.81594576	5.913163462	6.84566061	6.98856305	6.844062527
ENSG00000244471	-0.028954562	-0.182279595	0.293439652	0.783691025	-0.62911932	-0.378559107	-0.305298386	0.215912021	0.232206682	-0.833637229
ENSG00000244474	-3.458994074	-3.458994074	-3.458994074	-3.458994074	-3.458994074	-3.458994074	-3.664378473	-3.664378473	-2.623720465	-3.664378473
ENSG00000244476	-1.086588168	-1.007871885	-0.623056086	-0.439466465	-1.522474342	-1.080116469	-1.493813464	-0.408630723	-0.731880471	-0.503988927
ENSG00000244480	-0.793721465	-1.852498475	-2.2729929	-1.143779442	-1.159117798	-2.444537558	-1.955103518	-0.701634916	-2.874609157	-1.463763526
ENSG00000244482	-2.988969807	-3.563789567	-3.563789567	-2.077228921	-2.890829818	-3.563789567	-2.694203904	-3.491148516	-3.132969564	-3.188124123
ENSG00000244486	5.471629655	5.036989339	5.316724362	5.598372038	5.668931352	5.32544198	5.621471066	4.957170791	4.97385263	5.280315686
ENSG00000244490	-3.574363689	-3.574363689	-3.574363689	-3.574363689	-3.574363689	-3.574363689	-3.574363689	-3.574363689	-3.574363689	-3.574363689
ENSG00000244503	-3.574363689	-3.574363689	-3.574363689	-3.574363689	-3.574363689	-3.574363689	-3.574363689	-3.574363689	-3.574363689	-3.574363689
ENSG00000244509	1.535084143	1.129821017	1.056050081	1.500728397	2.894030733	2.580790461	1.843166484	0.31927435	2.327831248	0.99538535
ENSG00000244510	-3.50753466	-3.50753466	-3.50753466	-2.656235647	-3.50753466	-2.924507136	-3.035776757	-2.724949755	-3.605086446	-3.605086446
ENSG00000244515	-3.574363689	-3.574363689	-3.574363689	-3.574363689	-3.574363689	-3.574363689	-3.574363689	-3.574363689	-3.574363689	-3.574363689
ENSG00000244528	-3.479765612	-2.792037967	-3.479765612	-3.479765612	-3.479765612	-3.479765612	-3.635092713	-3.635092713	-2.367531858	-3.635092713
ENSG00000244535	-3.574363689	-3.574363689	-3.574363689	-3.574363689	-3.574363689	-3.574363689	-3.574363689	-3.574363689	-3.574363689	-3.574363689
ENSG00000244538	-3.574363689	-3.574363689	-3.574363689	-3.574363689	-3.574363689	-3.574363689	-3.574363689	-3.574363689	-3.574363689	-3.574363689
ENSG00000244556	-2.754035606	-3.442747923	-3.442747923	-3.442747923	-2.970068235	-2.840449197	-3.118119	-2.82951064	-3.669160817	-2.760486894
ENSG00000244559	-3.574363689	-3.574363689	-3.574363689	-3.574363689	-3.574363689	-3.574363689	-3.574363689	-3.574363689	-3.574363689	-3.574363689
ENSG00000244560	2.103839208	1.862122932	2.372054565	2.079719185	2.734561974	1.997502806	2.563128584	2.583688597	2.037759252	2.094784731
ENSG00000244561	-3.574363689	-3.574363689	-3.574363689	-3.574363689	-3.574363689	-3.574363689	-3.574363689	-3.574363689	-3.574363689	-3.574363689
ENSG00000244565	-3.574363689	-3.574363689	-3.574363689	-3.574363689	-3.574363689	-3.574363689	-3.574363689	-3.574363689	-3.574363689	-3.574363689
ENSG00000244571	-3.574363689	-3.574363689	-3.574363689	-3.574363689	-3.574363689	-3.574363689	-3.574363689	-3.574363689	-3.574363689	-3.574363689
ENSG00000244573	-3.602946611	-3.602946611	-3.602946611	-2.798858406	-3.602946611	-3.602946611	-3.488751301	-3.488751301	-3.488751301	-3.488751301
ENSG00000244575	-3.574363689	-3.574363689	-3.574363689	-3.574363689	-3.574363689	-3.574363689	-3.574363689	-3.574363689	-3.574363689	-3.574363689
ENSG00000244585	-3.574363689	-3.574363689	-3.574363689	-3.574363689	-3.574363689	-3.574363689	-3.574363689	-3.574363689	-3.574363689	-3.574363689
ENSG00000244588	-3.580183017	-3.580183017	-3.046220495	-3.580183017	-2.790018828	-3.580183017	-3.516121072	-3.516121072	-2.931472246	-3.516121072
ENSG00000244604	-3.574363689	-3.574363689	-3.574363689	-3.574363689	-3.574363689	-3.574363689	-3.574363689	-3.574363689	-3.574363689	-3.574363689
ENSG00000244607	2.06191098	2.280591161	2.299111833	2.731794662	1.692336616	1.837968186	2.358747515	2.080296424	1.506180976	1.831811271
ENSG00000244615	-3.574363689	-3.574363689	-3.574363689	-3.574363689	-3.574363689	-3.574363689	-3.574363689	-3.574363689	-3.574363689	-3.574363689
ENSG00000244617	1.607032049	1.664717775	2.083962214	1.719530017	1.666553631	1.97553032	1.988390965	1.767929206	1.627621484	1.874391078
ENSG00000244623	-3.574363689	-3.574363689	-3.574363689	-3.574363689	-3.574363689	-3.574363689	-3.574363689	-3.574363689	-3.574363689	-3.574363689
ENSG00000244624	-3.574363689	-3.574363689	-3.574363689	-3.574363689	-3.574363689	-3.574363689	-3.574363689	-3.574363689	-3.574363689	-3.574363689
ENSG00000244627	1.854098067	1.394426791	1.511139276	1.939827835	1.618127638	1.328479712	1.191921089	1.448588671	1.539680712	1.998693507
ENSG00000244641	-3.574363689	-3.574363689	-3.574363689	-3.574363689	-3.574363689	-3.574363689	-3.574363689	-3.574363689	-3.574363689	-3.574363689
ENSG00000244646	-3.574363689	-3.574363689	-3.574363689	-3.574363689	-3.574363689	-3.574363689	-3.574363689	-3.574363689	-3.574363689	-3.574363689
ENSG00000244652	-3.574363689	-3.574363689	-3.574363689	-3.574363689	-3.574363689	-3.574363689	-3.574363689	-3.574363689	-3.574363689	-3.574363689
ENSG00000244653	-3.574363689	-3.574363689	-3.574363689	-3.574363689	-3.574363689	-3.574363689	-3.574363689	-3.574363689	-3.574363689	-3.574363689
ENSG00000244657	-3.574363689	-3.574363689	-3.574363689	-3.574363689	-3.574363689	-3.574363689	-3.574363689	-3.574363689	-3.574363689	-3.574363689
ENSG00000244661	-3.574363689	-3.574363689	-3.574363689	-3.574363689	-3.574363689	-3.574363689	-3.574363689	-3.574363689	-3.574363689	-3.574363689
ENSG00000244668	-3.517791645	-2.637420909	-3.517791645	-3.016401341	-2.684225544	-3.517791645	-2.360571072	-3.561440225	-3.022984506	-3.561440225
ENSG00000244672	-3.542059726	-2.529863081	-3.542059726	-3.542059726	-3.542059726	-3.529152817	-3.576110173	-2.711056447	-3.576110173	-3.576110173
ENSG00000244681	-2.277600371	-2.516361244	-3.379768587	-2.92210338	-2.184588937	-2.111723439	-3.620187162	-2.026768882	-1.930212871	-2.347274041
ENSG00000244682	-3.574363689	-3.574363689	-3.574363689	-3.574363689	-3.574363689	-3.574363689	-3.574363689	-3.574363689	-3.574363689	-3.574363689
ENSG00000244687	7.277955893	7.192093374	7.218204896	7.368598886	7.34542948	7.271418161	7.333454378	7.344274352	7.255553993	7.196505372
ENSG00000244693	-3.262507075	-3.451787466	-3.629944213	-3.399381127	-2.860652185	-2.892214979	-3.407992483	-3.407992483	-3.407992483	-2.939177397
ENSG00000244694	3.345322367	3.33016167	3.451655951	3.819677754	4.1876109	3.835667503	3.01853068	3.131873524	3.405015045	4.001349119
ENSG00000244699	-3.474467912	-2.92407335	-2.871164984	-2.937736451	-2.957334192	-2.828216055	-2.083357611	-2.548128756	-3.56939474	-3.56939474
ENSG00000244703	-3.574363689	-3.574363689	-3.574363689	-3.574363689	-3.574363689	-3.574363689	-3.574363689	-3.574363689	-3.574363689	-3.574363689
ENSG00000244712	-3.574363689	-3.574363689	-3.574363689	-3.574363689	-3.574363689	-3.574363689	-3.574363689	-3.574363689	-3.574363689	-3.574363689
ENSG00000244717	-3.574363689	-3.574363689	-3.574363689	-3.574363689	-3.574363689	-3.574363689	-3.574363689	-3.574363689	-3.574363689	-3.574363689
ENSG00000244720	-3.574363689	-3.574363689	-3.574363689	-3.574363689	-3.574363689	-3.574363689	-3.574363689	-3.574363689	-3.574363689	-3.574363689
ENSG00000244721	0.003685554	-1.68438751	-0.444939337	-0.723531777	-0.269942029	-0.196867195	-2.389888129	1.089838476	0.707520077	-2.389888129
ENSG00000244723	-3.474188593	-3.474188593	-3.474188593	-3.474188593	-2.042711889	-2.912756445	-3.043456662	-2.701889638	-3.048422624	-3.656854263
ENSG00000244730	-3.574363689	-3.574363689	-3.574363689	-3.574363689	-3.574363689	-3.574363689	-3.574363689	-3.574363689	-3.574363689	-3.574363689
ENSG00000244731	6.166450638	4.99574248	4.428101943	5.217352141	6.691012736	6.222559164	6.546384977	5.244739186	4.180677835	4.624411211
ENSG00000244734	-3.574363689	-3.574363689	-3.574363689	-3.574363689	-3.574363689	-3.574363689	-3.574363689	-3.574363689	-3.574363689	-3.574363689
ENSG00000244743	-3.574363689	-3.574363689	-3.574363689	-3.574363689	-3.574363689	-3.574363689	-3.574363689	-3.574363689	-3.574363689	-3.574363689
ENSG00000244752	-1.533101084	-2.67389627	-2.021730132	-0.993074431	-2.188106894	-1.367249041	-1.909503594	-2.353420558	-1.810379803	-1.12791996
ENSG00000244753	-3.574363689	-3.574363689	-3.574363689	-3.574363689	-3.574363689	-3.574363689	-3.574363689	-3.574363689	-3.574363689	-3.574363689
ENSG00000244754	5.655578583	6.038916543	5.822113721	5.561648532	5.703759865	6.018904956	5.300436893	5.903889189	5.871690628	6.091896864
ENSG00000244921	-3.590577332	-3.134458846	-3.590577332	-3.590577332	-3.590577332	-3.590577332	-3.52580012	-3.52580012	-3.52580012	-3.52580012
ENSG00000244932	-3.574363689	-3.574363689	-3.574363689	-3.574363689	-3.574363689	-3.574363689	-3.574363689	-3.574363689	-3.574363689	-3.574363689
ENSG00000245205	-2.53379448	-3.607981362	-3.607981362	-3.13001986	-2.571370464	-3.041920323	-3.409083834	-2.858823363	-2.808130609	-3.409083834
ENSG00000245680	1.18314961	1.20919717	-0.261033102	1.441128576	0.196089908	-0.303812691	1.597530854	-0.320983081	0.576260678	0.589284555
ENSG00000245848	2.65314955	2.473602579	2.708960462	2.419485547	2.827598965	2.971719021	3.052006102	2.395886835	2.710942908	2.688346307
ENSG00000245958	2.430341527	2.955492154	2.702898182	2.45436502	2.634805915	2.685548842	2.498385339	2.795703293	2.927155924	2.65755425
ENSG00000246082	-0.030775788	0.255001992	0.074020856	0.378380052	-0.343706887	-0.453916773	-0.749334768	0.01453375	-0.207689931	0.32896091
ENSG00000246115	-3.574363689	-3.574363689	-3.574363689	-3.574363689	-3.574363689	-3.574363689	-3.574363689	-3.574363689	-3.574363689	-3.574363689
ENSG00000246203	-1.0107512	-1.205504083	-1.217762406	-2.111879488	-2.553583278	-0.285207392	-0.311661484	-1.804095418	-1.11767737	-1.832534194
ENSG00000246575	-3.574363689	-3.574363689	-3.574363689	-3.574363689	-3.574363689	-3.574363689	-3.574363689	-3.574363689	-3.574363689	-3.574363689
ENSG00000246596	0.769340145	0.941676594	0.947652985	0.982626419	0.653879517	0.414482917	0.425389964	0.999653921	0.994355955	0.601552246
ENSG00000246705	4.798752486	4.406586999	4.041145119	4.555898349	4.573700247	4.511379658	4.572149675	4.179293816	4.282438495	4.53761487
ENSG00000246922	1.955859145	1.81511406	1.678066166	1.942147079	2.224209298	2.406824252	2.502961554	1.838636529	1.859209533	2.36823499
ENSG00000247077	4.608037122	4.976963884	5.120569845	4.906814812	4.817883291	5.053107851	4.91260185	5.098617518	4.841618816	5.089956096
ENSG00000247570	-3.574363689	-3.574363689	-3.574363689	-3.574363689	-3.574363689	-3.574363689	-3.574363689	-3.574363689	-3.574363689	-3.574363689
ENSG00000247595	-0.619747861	-1.001041819	-2.401032475	-1.02050038	-1.688780688	-1.790839563	-0.712056342	-1.26652304	-1.909271359	-2.15398927
ENSG00000247596	5.196239346	4.906334433	5.023828078	4.924513744	5.362537287	5.041780351	5.372608862	4.968098042	5.042741589	5.07984838
ENSG00000247627	-1.569171146	-1.043762991	-0.39183113	-1.257761842	0.292848915	-1.71767975	-1.426984608	-0.85706097	-1.04857739	-0.3021355
ENSG00000247700	-3.194152645	-3.076274679	-2.47100789	-3.072137494	-2.922113587	-3.572471818	-3.469838425	-3.352502839	-2.713326073	-2.716639371
ENSG00000247746	2.178604139	2.584196656	2.569092091	2.648403124	2.430751038	2.568024902	2.051686561	2.964066255	2.546479404	2.846719661
ENSG00000247763	-3.474202849	-3.474202849	-3.474202849	-3.474202849	-3.474202849	-3.474202849	-3.174216137	-3.227935179	-3.654484896	-3.654484896
ENSG00000247872	-3.471651619	-3.471651619	-3.471651619	-3.471651619	-3.471651619	-3.471651619	-3.656532203	-3.656532203	-3.187512933	-3.195629897
ENSG00000247911	-3.574363689	-3.574363689	-3.574363689	-3.574363689	-3.574363689	-3.574363689	-3.574363689	-3.574363689	-3.574363689	-3.574363689
ENSG00000248098	5.370616241	5.423078922	4.848584135	5.119642228	5.071574434	5.297228593	5.208326353	4.898761565	5.168166721	5.234738619
ENSG00000248099	-1.337458281	-1.655335114	-1.547560371	-2.994906304	-1.740176411	-2.411817033	-1.217180803	-1.962086135	-1.989451501	-1.843913073
ENSG00000248104	-3.574363689	-3.574363689	-3.574363689	-3.574363689	-3.574363689	-3.574363689	-3.574363689	-3.574363689	-3.574363689	-3.574363689
ENSG00000248105	-3.574363689	-3.574363689	-3.574363689	-3.574363689	-3.574363689	-3.574363689	-3.574363689	-3.574363689	-3.574363689	-3.574363689
ENSG00000248106	-3.574363689	-3.574363689	-3.574363689	-3.574363689	-3.574363689	-3.574363689	-3.574363689	-3.574363689	-3.574363689	-3.574363689
ENSG00000248109	-3.574363689	-3.574363689	-3.574363689	-3.574363689	-3.574363689	-3.574363689	-3.574363689	-3.574363689	-3.574363689	-3.574363689
ENSG00000248113	-3.522950062	-3.522950062	-3.522950062	-3.522950062	-3.522950062	-3.522950062	-3.61447812	-3.61447812	-3.150716477	-3.61447812
ENSG00000248114	-3.45465304	-1.928254781	-2.923174878	-3.45465304	-2.670843312	-3.45465304	-2.643094084	-2.432201037	-3.061918663	-3.643305982
ENSG00000248117	-3.574363689	-3.574363689	-3.574363689	-3.574363689	-3.574363689	-3.574363689	-3.574363689	-3.574363689	-3.574363689	-3.574363689
ENSG00000248120	-3.574363689	-3.574363689	-3.574363689	-3.574363689	-3.574363689	-3.574363689	-3.574363689	-3.574363689	-3.574363689	-3.574363689
ENSG00000248121	0.349591183	0.718379531	1.392513566	1.515927977	1.023152315	1.318152636	0.657586305	1.266324377	1.001117833	1.216595218
ENSG00000248122	-3.574363689	-3.574363689	-3.574363689	-3.574363689	-3.574363689	-3.574363689	-3.574363689	-3.574363689	-3.574363689	-3.574363689
ENSG00000248124	1.812232114	2.363749852	2.343371392	1.87108123	2.104999908	2.144340534	2.415993383	2.315070666	1.878436775	2.309827905
ENSG00000248126	-3.589374766	-3.589374766	-3.212921132	-3.589374766	-3.589374766	-3.545726863	-3.529829856	-3.529829856	-3.529829856	-3.529829856
ENSG00000248128	-3.590577332	-3.134458846	-3.590577332	-3.590577332	-3.590577332	-3.590577332	-3.52580012	-3.52580012	-3.52580012	-3.52580012
ENSG00000248133	-3.574363689	-3.574363689	-3.574363689	-3.574363689	-3.574363689	-3.574363689	-3.574363689	-3.574363689	-3.574363689	-3.574363689
ENSG00000248134	-3.574363689	-3.574363689	-3.574363689	-3.574363689	-3.574363689	-3.574363689	-3.574363689	-3.574363689	-3.574363689	-3.574363689
ENSG00000248136	-3.574363689	-3.574363689	-3.574363689	-3.574363689	-3.574363689	-3.574363689	-3.574363689	-3.574363689	-3.574363689	-3.574363689
ENSG00000248139	-3.574363689	-3.574363689	-3.574363689	-3.574363689	-3.574363689	-3.574363689	-3.574363689	-3.574363689	-3.574363689	-3.574363689
ENSG00000248144	-2.470010599	-3.413491543	-3.413491543	-3.413491543	-1.732528427	-2.129918552	-2.505295467	-2.390461139	-2.299530674	-3.667436879
ENSG00000248155	-3.574363689	-3.574363689	-3.574363689	-3.574363689	-3.574363689	-3.574363689	-3.574363689	-3.574363689	-3.574363689	-3.574363689
ENSG00000248156	-3.574363689	-3.574363689	-3.574363689	-3.574363689	-3.574363689	-3.574363689	-3.574363689	-3.574363689	-3.574363689	-3.574363689
ENSG00000248159	-3.297366892	-2.792485156	-1.566278271	-2.785138015	-3.297366892	-2.692242839	-3.776783108	-2.679292642	-1.856484373	-2.169683587
ENSG00000248160	-3.574363689	-3.574363689	-3.574363689	-3.574363689	-3.574363689	-3.574363689	-3.574363689	-3.574363689	-3.574363689	-3.574363689
ENSG00000248162	-1.939126509	-3.575923304	-3.575923304	-3.575923304	-2.339513804	-3.575923304	-3.463419587	-2.893057957	-2.667085982	-3.463419587
ENSG00000248167	-3.652683334	-1.449413027	-3.652683334	-3.652683334	-3.652683334	-3.652683334	-3.339778438	-3.339778438	-3.339778438	-3.339778438
ENSG00000248170	-3.574363689	-3.574363689	-3.574363689	-3.574363689	-3.574363689	-3.574363689	-3.574363689	-3.574363689	-3.574363689	-3.574363689
ENSG00000248180	-3.574363689	-3.574363689	-3.574363689	-3.574363689	-3.574363689	-3.574363689	-3.574363689	-3.574363689	-3.574363689	-3.574363689
ENSG00000248182	-3.574363689	-3.574363689	-3.574363689	-3.574363689	-3.574363689	-3.574363689	-3.574363689	-3.574363689	-3.574363689	-3.574363689
ENSG00000248185	-3.342701896	-2.458686798	-2.788836482	-2.485144065	-2.862856689	-3.342701896	-2.540337088	-3.225413701	-3.210934673	-2.152184559
ENSG00000248188	-3.457974288	-3.457974288	-3.457974288	-3.457974288	-3.457974288	-3.457974288	-3.66517414	-3.66517414	-3.66517414	-2.615317454
ENSG00000248191	-3.574363689	-3.574363689	-3.574363689	-3.574363689	-3.574363689	-3.574363689	-3.574363689	-3.574363689	-3.574363689	-3.574363689
ENSG00000248196	-3.574363689	-3.574363689	-3.574363689	-3.574363689	-3.574363689	-3.574363689	-3.574363689	-3.574363689	-3.574363689	-3.574363689
ENSG00000248200	-3.574363689	-3.574363689	-3.574363689	-3.574363689	-3.574363689	-3.574363689	-3.574363689	-3.574363689	-3.574363689	-3.574363689
ENSG00000248205	-3.574363689	-3.574363689	-3.574363689	-3.574363689	-3.574363689	-3.574363689	-3.574363689	-3.574363689	-3.574363689	-3.574363689
ENSG00000248208	-3.574363689	-3.574363689	-3.574363689	-3.574363689	-3.574363689	-3.574363689	-3.574363689	-3.574363689	-3.574363689	-3.574363689
ENSG00000248209	-3.574363689	-3.574363689	-3.574363689	-3.574363689	-3.574363689	-3.574363689	-3.574363689	-3.574363689	-3.574363689	-3.574363689
ENSG00000248213	-3.574363689	-3.574363689	-3.574363689	-3.574363689	-3.574363689	-3.574363689	-3.574363689	-3.574363689	-3.574363689	-3.574363689
ENSG00000248216	-3.574363689	-3.574363689	-3.574363689	-3.574363689	-3.574363689	-3.574363689	-3.574363689	-3.574363689	-3.574363689	-3.574363689
ENSG00000248229	-3.574363689	-3.574363689	-3.574363689	-3.574363689	-3.574363689	-3.574363689	-3.574363689	-3.574363689	-3.574363689	-3.574363689
ENSG00000248230	-3.574363689	-3.574363689	-3.574363689	-3.574363689	-3.574363689	-3.574363689	-3.574363689	-3.574363689	-3.574363689	-3.574363689
ENSG00000248231	-3.592327719	-3.592327719	-3.086967736	-3.592327719	-3.592327719	-3.592327719	-3.520557309	-3.520557309	-3.520557309	-3.520557309
ENSG00000248234	-3.574363689	-3.574363689	-3.574363689	-3.574363689	-3.574363689	-3.574363689	-3.574363689	-3.574363689	-3.574363689	-3.574363689
ENSG00000248235	-3.582914055	-0.224989841	-2.616876014	-2.27720172	-0.898520902	-1.418308789	-2.110577867	-2.166819653	-1.513914794	-2.000934627
ENSG00000248236	-3.574363689	-3.574363689	-3.574363689	-3.574363689	-3.574363689	-3.574363689	-3.574363689	-3.574363689	-3.574363689	-3.574363689
ENSG00000248237	-3.574363689	-3.574363689	-3.574363689	-3.574363689	-3.574363689	-3.574363689	-3.574363689	-3.574363689	-3.574363689	-3.574363689
ENSG00000248249	-3.574363689	-3.574363689	-3.574363689	-3.574363689	-3.574363689	-3.574363689	-3.574363689	-3.574363689	-3.574363689	-3.574363689
ENSG00000248257	-3.574363689	-3.574363689	-3.574363689	-3.574363689	-3.574363689	-3.574363689	-3.574363689	-3.574363689	-3.574363689	-3.574363689
ENSG00000248259	-3.574363689	-3.574363689	-3.574363689	-3.574363689	-3.574363689	-3.574363689	-3.574363689	-3.574363689	-3.574363689	-3.574363689
ENSG00000248271	-3.574363689	-3.574363689	-3.574363689	-3.574363689	-3.574363689	-3.574363689	-3.574363689	-3.574363689	-3.574363689	-3.574363689
ENSG00000248278	-3.471853339	-1.755697758	-1.811465394	-2.120900349	-1.83160891	-2.182045977	-1.661314983	-1.789686853	-2.464374126	-2.884826045
ENSG00000248281	-3.574363689	-3.574363689	-3.574363689	-3.574363689	-3.574363689	-3.574363689	-3.574363689	-3.574363689	-3.574363689	-3.574363689
ENSG00000248282	-3.574363689	-3.574363689	-3.574363689	-3.574363689	-3.574363689	-3.574363689	-3.574363689	-3.574363689	-3.574363689	-3.574363689
ENSG00000248283	-1.948379635	-1.133532291	-1.913353987	-2.525968746	-3.369090414	-1.829154176	-3.017251509	-1.354737931	-1.854332021	-2.073485348
ENSG00000248286	-3.574363689	-3.574363689	-3.574363689	-3.574363689	-3.574363689	-3.574363689	-3.574363689	-3.574363689	-3.574363689	-3.574363689
ENSG00000248287	-3.574363689	-3.574363689	-3.574363689	-3.574363689	-3.574363689	-3.574363689	-3.574363689	-3.574363689	-3.574363689	-3.574363689
ENSG00000248288	-3.574363689	-3.574363689	-3.574363689	-3.574363689	-3.574363689	-3.574363689	-3.574363689	-3.574363689	-3.574363689	-3.574363689
ENSG00000248290	-3.614333984	-3.614333984	-2.489898801	-3.614333984	-3.614333984	-3.614333984	-3.454643513	-3.454643513	-3.454643513	-3.454643513
ENSG00000248293	-3.574363689	-3.574363689	-3.574363689	-3.574363689	-3.574363689	-3.574363689	-3.574363689	-3.574363689	-3.574363689	-3.574363689
ENSG00000248295	-3.574363689	-3.574363689	-3.574363689	-3.574363689	-3.574363689	-3.574363689	-3.574363689	-3.574363689	-3.574363689	-3.574363689
ENSG00000248302	-3.574363689	-3.574363689	-3.574363689	-3.574363689	-3.574363689	-3.574363689	-3.574363689	-3.574363689	-3.574363689	-3.574363689
ENSG00000248305	-3.574363689	-3.574363689	-3.574363689	-3.574363689	-3.574363689	-3.574363689	-3.574363689	-3.574363689	-3.574363689	-3.574363689
ENSG00000248308	-3.574363689	-3.574363689	-3.574363689	-3.574363689	-3.574363689	-3.574363689	-3.574363689	-3.574363689	-3.574363689	-3.574363689
ENSG00000248313	-3.574363689	-3.574363689	-3.574363689	-3.574363689	-3.574363689	-3.574363689	-3.574363689	-3.574363689	-3.574363689	-3.574363689
ENSG00000248315	-3.574363689	-3.574363689	-3.574363689	-3.574363689	-3.574363689	-3.574363689	-3.574363689	-3.574363689	-3.574363689	-3.574363689
ENSG00000248320	-2.983612345	-3.155723202	-3.61361787	-3.61361787	-3.61361787	-3.61361787	-3.460031644	-3.460031644	-3.460031644	-3.460031644
ENSG00000248327	-3.574363689	-3.574363689	-3.574363689	-3.574363689	-3.574363689	-3.574363689	-3.574363689	-3.574363689	-3.574363689	-3.574363689
ENSG00000248328	-3.574363689	-3.574363689	-3.574363689	-3.574363689	-3.574363689	-3.574363689	-3.574363689	-3.574363689	-3.574363689	-3.574363689
ENSG00000248329	-0.394761213	0.461999513	-1.086722875	-1.408578077	-1.46716008	-1.012027099	-0.551032884	-0.779362343	-0.052908049	-0.110269512
ENSG00000248333	5.310569944	5.209466412	4.98326975	4.988027007	5.1599271	5.061263548	5.143162146	4.996558826	5.18354152	5.125524122
ENSG00000248334	-3.069949743	-2.361408494	-2.719011594	-2.030455432	-3.52476714	-2.837698124	-3.478284826	-1.916569367	-2.874740642	-2.728279977
ENSG00000248336	-3.574363689	-3.574363689	-3.574363689	-3.574363689	-3.574363689	-3.574363689	-3.574363689	-3.574363689	-3.574363689	-3.574363689
ENSG00000248337	-3.476459017	-3.476459017	-3.476459017	-3.476459017	-3.476459017	-3.476459017	-3.65268333	-3.227981608	-3.190990487	-3.65268333
ENSG00000248340	-3.574363689	-3.574363689	-3.574363689	-3.574363689	-3.574363689	-3.574363689	-3.574363689	-3.574363689	-3.574363689	-3.574363689
ENSG00000248347	-3.503669431	-2.671779271	-2.968466417	-3.018743228	-3.503669431	-3.503669431	-2.996610328	-3.067804752	-3.027689162	-3.61221884
ENSG00000248349	-3.613652886	-3.613652886	-2.013211113	-3.079524111	-3.182418393	-3.613652886	-3.41443321	-2.650756631	-3.41443321	-3.41443321
ENSG00000248350	-3.574363689	-3.574363689	-3.574363689	-3.574363689	-3.574363689	-3.574363689	-3.574363689	-3.574363689	-3.574363689	-3.574363689
ENSG00000248351	-3.574363689	-3.574363689	-3.574363689	-3.574363689	-3.574363689	-3.574363689	-3.574363689	-3.574363689	-3.574363689	-3.574363689
ENSG00000248352	-3.574363689	-3.574363689	-3.574363689	-3.574363689	-3.574363689	-3.574363689	-3.574363689	-3.574363689	-3.574363689	-3.574363689
ENSG00000248355	-3.590577332	-3.134458846	-3.590577332	-3.590577332	-3.590577332	-3.590577332	-3.52580012	-3.52580012	-3.52580012	-3.52580012
ENSG00000248364	-3.574363689	-3.574363689	-3.574363689	-3.574363689	-3.574363689	-3.574363689	-3.574363689	-3.574363689	-3.574363689	-3.574363689
ENSG00000248365	-3.574363689	-3.574363689	-3.574363689	-3.574363689	-3.574363689	-3.574363689	-3.574363689	-3.574363689	-3.574363689	-3.574363689
ENSG00000248366	-3.574363689	-3.574363689	-3.574363689	-3.574363689	-3.574363689	-3.574363689	-3.574363689	-3.574363689	-3.574363689	-3.574363689
ENSG00000248374	-3.535491824	-3.535491824	-3.535491824	-3.535491824	-3.535491824	-2.064429349	-3.579714565	-3.015900316	-2.962387699	-3.579714565
ENSG00000248375	-2.18938633	-3.617805479	-3.617805479	-2.251761726	-2.812441563	-3.617805479	-2.07073996	-3.384301327	-3.384301327	-3.384301327
ENSG00000248376	-3.574363689	-3.574363689	-3.574363689	-3.574363689	-3.574363689	-3.574363689	-3.574363689	-3.574363689	-3.574363689	-3.574363689
ENSG00000248377	-3.574363689	-3.574363689	-3.574363689	-3.574363689	-3.574363689	-3.574363689	-3.574363689	-3.574363689	-3.574363689	-3.574363689
ENSG00000248383	2.578942723	2.035241862	2.184924859	2.564066253	2.38028987	1.853012692	1.717098907	2.082711605	2.284148388	2.4356241
ENSG00000248385	-3.554721334	-3.05628739	-2.609198537	-3.554721334	-3.554721334	-3.554721334	-2.600265058	-3.544762497	-3.544762497	-3.544762497
ENSG00000248387	-3.574363689	-3.574363689	-3.574363689	-3.574363689	-3.574363689	-3.574363689	-3.574363689	-3.574363689	-3.574363689	-3.574363689
ENSG00000248394	-3.574363689	-3.574363689	-3.574363689	-3.574363689	-3.574363689	-3.574363689	-3.574363689	-3.574363689	-3.574363689	-3.574363689
ENSG00000248396	-3.574363689	-3.574363689	-3.574363689	-3.574363689	-3.574363689	-3.574363689	-3.574363689	-3.574363689	-3.574363689	-3.574363689
ENSG00000248400	-3.574363689	-3.574363689	-3.574363689	-3.574363689	-3.574363689	-3.574363689	-3.574363689	-3.574363689	-3.574363689	-3.574363689
ENSG00000248401	-3.574363689	-3.574363689	-3.574363689	-3.574363689	-3.574363689	-3.574363689	-3.574363689	-3.574363689	-3.574363689	-3.574363689
ENSG00000248403	-3.574363689	-3.574363689	-3.574363689	-3.574363689	-3.574363689	-3.574363689	-3.574363689	-3.574363689	-3.574363689	-3.574363689
ENSG00000248405	1.416865111	1.060540009	0.421248183	-0.175335043	0.734437328	0.918213727	-0.123056258	1.127364428	0.98149464	1.354692033
ENSG00000248406	-3.408112026	-0.857782565	-3.408112026	-3.408112026	-1.785508837	-2.142850292	-2.630493885	-3.595380422	-0.828941336	-2.742569647
ENSG00000248409	-3.527240803	-3.527240803	-3.527240803	-3.527240803	-3.527240803	-3.527240803	-3.611130358	-3.186072088	-3.611130358	-3.611130358
ENSG00000248415	-3.574363689	-3.574363689	-3.574363689	-3.574363689	-3.574363689	-3.574363689	-3.574363689	-3.574363689	-3.574363689	-3.574363689
ENSG00000248418	-3.574363689	-3.574363689	-3.574363689	-3.574363689	-3.574363689	-3.574363689	-3.574363689	-3.574363689	-3.574363689	-3.574363689
ENSG00000248419	-3.574363689	-3.574363689	-3.574363689	-3.574363689	-3.574363689	-3.574363689	-3.574363689	-3.574363689	-3.574363689	-3.574363689
ENSG00000248420	-3.574363689	-3.574363689	-3.574363689	-3.574363689	-3.574363689	-3.574363689	-3.574363689	-3.574363689	-3.574363689	-3.574363689
ENSG00000248422	-3.574363689	-3.574363689	-3.574363689	-3.574363689	-3.574363689	-3.574363689	-3.574363689	-3.574363689	-3.574363689	-3.574363689
ENSG00000248423	-3.574363689	-3.574363689	-3.574363689	-3.574363689	-3.574363689	-3.574363689	-3.574363689	-3.574363689	-3.574363689	-3.574363689
ENSG00000248424	-3.574363689	-3.574363689	-3.574363689	-3.574363689	-3.574363689	-3.574363689	-3.574363689	-3.574363689	-3.574363689	-3.574363689
ENSG00000248426	-3.574363689	-3.574363689	-3.574363689	-3.574363689	-3.574363689	-3.574363689	-3.574363689	-3.574363689	-3.574363689	-3.574363689
ENSG00000248430	-3.574363689	-3.574363689	-3.574363689	-3.574363689	-3.574363689	-3.574363689	-3.574363689	-3.574363689	-3.574363689	-3.574363689
ENSG00000248442	-3.574363689	-3.574363689	-3.574363689	-3.574363689	-3.574363689	-3.574363689	-3.574363689	-3.574363689	-3.574363689	-3.574363689
ENSG00000248444	-3.574363689	-3.574363689	-3.574363689	-3.574363689	-3.574363689	-3.574363689	-3.574363689	-3.574363689	-3.574363689	-3.574363689
ENSG00000248447	-3.574363689	-3.574363689	-3.574363689	-3.574363689	-3.574363689	-3.574363689	-3.574363689	-3.574363689	-3.574363689	-3.574363689
ENSG00000248448	-3.574363689	-3.574363689	-3.574363689	-3.574363689	-3.574363689	-3.574363689	-3.574363689	-3.574363689	-3.574363689	-3.574363689
ENSG00000248449	-3.538737906	-1.664693092	-2.295901132	-3.538737906	-2.638482677	-1.627333318	-2.251110389	-2.78898077	-1.847207305	-3.418245413
ENSG00000248452	-3.574363689	-3.574363689	-3.574363689	-3.574363689	-3.574363689	-3.574363689	-3.574363689	-3.574363689	-3.574363689	-3.574363689
ENSG00000248459	-3.574363689	-3.574363689	-3.574363689	-3.574363689	-3.574363689	-3.574363689	-3.574363689	-3.574363689	-3.574363689	-3.574363689
ENSG00000248462	-3.574363689	-3.574363689	-3.574363689	-3.574363689	-3.574363689	-3.574363689	-3.574363689	-3.574363689	-3.574363689	-3.574363689
ENSG00000248466	-3.574363689	-3.574363689	-3.574363689	-3.574363689	-3.574363689	-3.574363689	-3.574363689	-3.574363689	-3.574363689	-3.574363689
ENSG00000248471	-3.574363689	-3.574363689	-3.574363689	-3.574363689	-3.574363689	-3.574363689	-3.574363689	-3.574363689	-3.574363689	-3.574363689
ENSG00000248472	-0.810825798	-1.123418179	-2.208745052	-3.196446547	-2.512134218	-1.284849451	-0.848263158	-1.841167831	-1.273651253	-2.966041298
ENSG00000248477	-3.088414302	-2.229794231	-2.934192039	-1.127207471	-2.990737506	-3.088414302	-1.057785232	-2.211561656	-2.544352113	-3.635930354
ENSG00000248480	-3.574363689	-3.574363689	-3.574363689	-3.574363689	-3.574363689	-3.574363689	-3.574363689	-3.574363689	-3.574363689	-3.574363689
ENSG00000248485	5.222387443	5.724682558	5.937202802	5.079772414	5.10216874	5.745118054	5.37653118	5.20682779	5.701552219	5.486491979
ENSG00000248487	5.794807616	5.320941981	5.497415837	5.577571519	5.150438231	5.110384497	5.862829273	5.217175623	5.350723602	5.403464096
ENSG00000248488	-3.574363689	-3.574363689	-3.574363689	-3.574363689	-3.574363689	-3.574363689	-3.574363689	-3.574363689	-3.574363689	-3.574363689
ENSG00000248493	-3.574363689	-3.574363689	-3.574363689	-3.574363689	-3.574363689	-3.574363689	-3.574363689	-3.574363689	-3.574363689	-3.574363689
ENSG00000248496	-3.495740751	-3.495740751	-3.495740751	-3.495740751	-2.564337057	-3.495740751	-3.619055992	-3.619055992	-3.619055992	-2.352704445
ENSG00000248498	-3.55095494	-3.55095494	-3.55095494	-3.55095494	-2.481851604	-2.712109019	-3.53942206	-2.959786296	-2.906878525	-3.53942206
ENSG00000248503	-0.486570134	-0.270451922	-0.048580443	-0.496408767	-0.224706663	1.045127533	0.232826819	0.094887601	-0.090183179	-0.478015294
ENSG00000248506	-3.574363689	-3.574363689	-3.574363689	-3.574363689	-3.574363689	-3.574363689	-3.574363689	-3.574363689	-3.574363689	-3.574363689
ENSG00000248507	-3.574363689	-3.574363689	-3.574363689	-3.574363689	-3.574363689	-3.574363689	-3.574363689	-3.574363689	-3.574363689	-3.574363689
ENSG00000248521	-3.574363689	-3.574363689	-3.574363689	-3.574363689	-3.574363689	-3.574363689	-3.574363689	-3.574363689	-3.574363689	-3.574363689
ENSG00000248522	-3.574363689	-3.574363689	-3.574363689	-3.574363689	-3.574363689	-3.574363689	-3.574363689	-3.574363689	-3.574363689	-3.574363689
ENSG00000248527	7.371263265	6.831441424	6.207969864	6.38061536	6.880760951	5.728959844	6.969513809	6.422951122	6.38004991	6.276771537
ENSG00000248530	-3.55302845	-3.55302845	-2.602465789	-3.55302845	-3.55302845	-2.537242847	-2.296850948	-3.527774147	-3.527774147	-3.527774147
ENSG00000248531	-3.574363689	-3.574363689	-3.574363689	-3.574363689	-3.574363689	-3.574363689	-3.574363689	-3.574363689	-3.574363689	-3.574363689
ENSG00000248532	-3.574363689	-3.574363689	-3.574363689	-3.574363689	-3.574363689	-3.574363689	-3.574363689	-3.574363689	-3.574363689	-3.574363689
ENSG00000248542	-3.574363689	-3.574363689	-3.574363689	-3.574363689	-3.574363689	-3.574363689	-3.574363689	-3.574363689	-3.574363689	-3.574363689
ENSG00000248543	-3.574363689	-3.574363689	-3.574363689	-3.574363689	-3.574363689	-3.574363689	-3.574363689	-3.574363689	-3.574363689	-3.574363689
ENSG00000248546	-3.574363689	-3.574363689	-3.574363689	-3.574363689	-3.574363689	-3.574363689	-3.574363689	-3.574363689	-3.574363689	-3.574363689
ENSG00000248547	-3.574363689	-3.574363689	-3.574363689	-3.574363689	-3.574363689	-3.574363689	-3.574363689	-3.574363689	-3.574363689	-3.574363689
ENSG00000248548	-3.574363689	-3.574363689	-3.574363689	-3.574363689	-3.574363689	-3.574363689	-3.574363689	-3.574363689	-3.574363689	-3.574363689
ENSG00000248552	-3.574363689	-3.574363689	-3.574363689	-3.574363689	-3.574363689	-3.574363689	-3.574363689	-3.574363689	-3.574363689	-3.574363689
ENSG00000248553	-3.574363689	-3.574363689	-3.574363689	-3.574363689	-3.574363689	-3.574363689	-3.574363689	-3.574363689	-3.574363689	-3.574363689
ENSG00000248557	-3.58961703	-3.58961703	-3.58961703	-3.58961703	-3.160513535	-3.58961703	-3.528676444	-3.528676444	-3.528676444	-3.528676444
ENSG00000248560	-3.574363689	-3.574363689	-3.574363689	-3.574363689	-3.574363689	-3.574363689	-3.574363689	-3.574363689	-3.574363689	-3.574363689
ENSG00000248563	-3.574363689	-3.574363689	-3.574363689	-3.574363689	-3.574363689	-3.574363689	-3.574363689	-3.574363689	-3.574363689	-3.574363689
ENSG00000248564	-2.970089263	-3.603931005	-3.603931005	-2.774577954	-3.146986716	-3.603931005	-3.460894338	-3.460894338	-2.854848968	-3.460894338
ENSG00000248565	-3.574363689	-3.574363689	-3.574363689	-3.574363689	-3.574363689	-3.574363689	-3.574363689	-3.574363689	-3.574363689	-3.574363689
ENSG00000248568	-3.574363689	-3.574363689	-3.574363689	-3.574363689	-3.574363689	-3.574363689	-3.574363689	-3.574363689	-3.574363689	-3.574363689
ENSG00000248569	-3.549836469	-3.549836469	-3.549836469	-3.549836469	-3.549836469	-2.948723584	-3.581136324	-3.581136324	-3.015698437	-3.581136324
ENSG00000248573	-3.574363689	-3.574363689	-3.574363689	-3.574363689	-3.574363689	-3.574363689	-3.574363689	-3.574363689	-3.574363689	-3.574363689
ENSG00000248574	-3.574363689	-3.574363689	-3.574363689	-3.574363689	-3.574363689	-3.574363689	-3.574363689	-3.574363689	-3.574363689	-3.574363689
ENSG00000248577	-3.574363689	-3.574363689	-3.574363689	-3.574363689	-3.574363689	-3.574363689	-3.574363689	-3.574363689	-3.574363689	-3.574363689
ENSG00000248578	-3.617584564	-3.617584564	-3.617584564	-3.617584564	-3.617584564	-2.401704805	-3.444907281	-3.444907281	-3.444907281	-3.444907281
ENSG00000248583	-0.317053257	-0.976518515	-0.614121526	-0.688530683	0.467634029	0.116087088	-0.193697869	-1.326412891	-0.918009713	-0.611806491
ENSG00000248585	-3.602936604	-3.602936604	-3.602936604	-2.799129911	-3.602936604	-3.602936604	-3.488781273	-3.488781273	-3.488781273	-3.488781273
ENSG00000248586	-3.574363689	-3.574363689	-3.574363689	-3.574363689	-3.574363689	-3.574363689	-3.574363689	-3.574363689	-3.574363689	-3.574363689
ENSG00000248590	-3.618184621	-3.618184621	-3.618184621	-3.152048721	-2.869225854	-3.618184621	-3.446602313	-3.446602313	-3.446602313	-3.446602313
ENSG00000248591	-3.574363689	-3.574363689	-3.574363689	-3.574363689	-3.574363689	-3.574363689	-3.574363689	-3.574363689	-3.574363689	-3.574363689
ENSG00000248592	-0.368565025	-1.018698675	0.969164885	0.257971971	1.544090814	-0.63331665	0.68748305	-0.346420536	-2.192044201	1.281489876
ENSG00000248593	1.604016475	1.402346719	1.406811716	1.53328881	1.857010416	1.53334914	1.90323117	1.717210935	1.333822129	1.142976879
ENSG00000248608	-3.574363689	-3.574363689	-3.574363689	-3.574363689	-3.574363689	-3.574363689	-3.574363689	-3.574363689	-3.574363689	-3.574363689
ENSG00000248610	-3.53430251	-2.419088214	-2.081384875	-3.043938585	-1.488930463	-2.955059261	-1.868466861	-2.244137863	-2.864350654	-3.432452213
ENSG00000248611	-3.574363689	-3.574363689	-3.574363689	-3.574363689	-3.574363689	-3.574363689	-3.574363689	-3.574363689	-3.574363689	-3.574363689
ENSG00000248613	-3.574363689	-3.574363689	-3.574363689	-3.574363689	-3.574363689	-3.574363689	-3.574363689	-3.574363689	-3.574363689	-3.574363689
ENSG00000248616	-3.574363689	-3.574363689	-3.574363689	-3.574363689	-3.574363689	-3.574363689	-3.574363689	-3.574363689	-3.574363689	-3.574363689
ENSG00000248618	-3.474198458	-3.23200947	-3.474198458	-3.474198458	-3.474198458	-3.474198458	-3.651062551	-3.651062551	-2.926562755	-3.316332698
ENSG00000248621	-3.574363689	-3.574363689	-3.574363689	-3.574363689	-3.574363689	-3.574363689	-3.574363689	-3.574363689	-3.574363689	-3.574363689
ENSG00000248625	-3.574363689	-3.574363689	-3.574363689	-3.574363689	-3.574363689	-3.574363689	-3.574363689	-3.574363689	-3.574363689	-3.574363689
ENSG00000248626	-3.574363689	-3.574363689	-3.574363689	-3.574363689	-3.574363689	-3.574363689	-3.574363689	-3.574363689	-3.574363689	-3.574363689
ENSG00000248633	-3.425620957	-2.930822307	-2.501778086	-2.593151807	-3.425620957	-3.425620957	-3.687783834	-2.800059372	-2.733575663	-2.753815765
ENSG00000248635	-3.574363689	-3.574363689	-3.574363689	-3.574363689	-3.574363689	-3.574363689	-3.574363689	-3.574363689	-3.574363689	-3.574363689
ENSG00000248637	-3.574363689	-3.574363689	-3.574363689	-3.574363689	-3.574363689	-3.574363689	-3.574363689	-3.574363689	-3.574363689	-3.574363689
ENSG00000248639	-3.574363689	-3.574363689	-3.574363689	-3.574363689	-3.574363689	-3.574363689	-3.574363689	-3.574363689	-3.574363689	-3.574363689
ENSG00000248640	-3.574363689	-3.574363689	-3.574363689	-3.574363689	-3.574363689	-3.574363689	-3.574363689	-3.574363689	-3.574363689	-3.574363689
ENSG00000248641	-3.574363689	-3.574363689	-3.574363689	-3.574363689	-3.574363689	-3.574363689	-3.574363689	-3.574363689	-3.574363689	-3.574363689
ENSG00000248642	-3.574363689	-3.574363689	-3.574363689	-3.574363689	-3.574363689	-3.574363689	-3.574363689	-3.574363689	-3.574363689	-3.574363689
ENSG00000248643	0.968896047	2.026734962	2.11312941	1.161682272	0.959981982	1.432840821	0.716837089	1.568238732	1.517460063	2.184642634
ENSG00000248645	-3.574363689	-3.574363689	-3.574363689	-3.574363689	-3.574363689	-3.574363689	-3.574363689	-3.574363689	-3.574363689	-3.574363689
ENSG00000248648	-3.574363689	-3.574363689	-3.574363689	-3.574363689	-3.574363689	-3.574363689	-3.574363689	-3.574363689	-3.574363689	-3.574363689
ENSG00000248651	-3.574363689	-3.574363689	-3.574363689	-3.574363689	-3.574363689	-3.574363689	-3.574363689	-3.574363689	-3.574363689	-3.574363689
ENSG00000248652	-3.574363689	-3.574363689	-3.574363689	-3.574363689	-3.574363689	-3.574363689	-3.574363689	-3.574363689	-3.574363689	-3.574363689
ENSG00000248654	-3.522412357	-3.522412357	-3.522412357	-3.522412357	-3.522412357	-3.522412357	-3.614897654	-3.614897654	-3.614897654	-3.146285793
ENSG00000248655	-3.574363689	-3.574363689	-3.574363689	-3.574363689	-3.574363689	-3.574363689	-3.574363689	-3.574363689	-3.574363689	-3.574363689
ENSG00000248659	-3.574363689	-3.574363689	-3.574363689	-3.574363689	-3.574363689	-3.574363689	-3.574363689	-3.574363689	-3.574363689	-3.574363689
ENSG00000248660	-3.574363689	-3.574363689	-3.574363689	-3.574363689	-3.574363689	-3.574363689	-3.574363689	-3.574363689	-3.574363689	-3.574363689
ENSG00000248669	-3.574363689	-3.574363689	-3.574363689	-3.574363689	-3.574363689	-3.574363689	-3.574363689	-3.574363689	-3.574363689	-3.574363689
ENSG00000248672	-3.643461356	-1.861237308	-2.157117385	-3.643461356	-1.946281053	-3.643461356	-3.299366458	-1.595419961	-3.299366458	-3.299366458
ENSG00000248674	-3.574363689	-3.574363689	-3.574363689	-3.574363689	-3.574363689	-3.574363689	-3.574363689	-3.574363689	-3.574363689	-3.574363689
ENSG00000248684	-3.574363689	-3.574363689	-3.574363689	-3.574363689	-3.574363689	-3.574363689	-3.574363689	-3.574363689	-3.574363689	-3.574363689
ENSG00000248687	-3.574363689	-3.574363689	-3.574363689	-3.574363689	-3.574363689	-3.574363689	-3.574363689	-3.574363689	-3.574363689	-3.574363689
ENSG00000248696	-3.574363689	-3.574363689	-3.574363689	-3.574363689	-3.574363689	-3.574363689	-3.574363689	-3.574363689	-3.574363689	-3.574363689
ENSG00000248697	-3.574363689	-3.574363689	-3.574363689	-3.574363689	-3.574363689	-3.574363689	-3.574363689	-3.574363689	-3.574363689	-3.574363689
ENSG00000248698	-0.185782904	-1.190751871	-0.057399943	0.470871221	-0.874553185	-0.317999201	0.102484386	-1.44389902	-0.694411442	-0.69675559
ENSG00000248699	-3.592327719	-3.592327719	-3.086967736	-3.592327719	-3.592327719	-3.592327719	-3.520557309	-3.520557309	-3.520557309	-3.520557309
ENSG00000248702	-3.574363689	-3.574363689	-3.574363689	-3.574363689	-3.574363689	-3.574363689	-3.574363689	-3.574363689	-3.574363689	-3.574363689
ENSG00000248704	-3.574363689	-3.574363689	-3.574363689	-3.574363689	-3.574363689	-3.574363689	-3.574363689	-3.574363689	-3.574363689	-3.574363689
ENSG00000248705	-3.574363689	-3.574363689	-3.574363689	-3.574363689	-3.574363689	-3.574363689	-3.574363689	-3.574363689	-3.574363689	-3.574363689
ENSG00000248710	-3.556323881	-0.838105657	-2.086838721	-1.747134766	-0.613517844	0.035242109	-1.245612618	-0.332461992	-1.394481548	-3.168928219
ENSG00000248711	-3.574363689	-3.574363689	-3.574363689	-3.574363689	-3.574363689	-3.574363689	-3.574363689	-3.574363689	-3.574363689	-3.574363689
ENSG00000248712	2.106628131	1.495137904	1.793578835	2.44769945	1.208424903	1.571001268	1.983270602	0.935918027	1.75807969	1.1111646
ENSG00000248713	-1.679565022	-0.349638842	-0.173975781	0.398159768	2.0142769	-0.880501099	-0.659007009	-1.187495047	-0.698725262	0.158046032
ENSG00000248715	-3.574363689	-3.574363689	-3.574363689	-3.574363689	-3.574363689	-3.574363689	-3.574363689	-3.574363689	-3.574363689	-3.574363689
ENSG00000248716	-3.574363689	-3.574363689	-3.574363689	-3.574363689	-3.574363689	-3.574363689	-3.574363689	-3.574363689	-3.574363689	-3.574363689
ENSG00000248720	-3.574363689	-3.574363689	-3.574363689	-3.574363689	-3.574363689	-3.574363689	-3.574363689	-3.574363689	-3.574363689	-3.574363689
ENSG00000248722	-3.602936604	-3.602936604	-3.602936604	-2.799129911	-3.602936604	-3.602936604	-3.488781273	-3.488781273	-3.488781273	-3.488781273
ENSG00000248725	-3.574363689	-3.574363689	-3.574363689	-3.574363689	-3.574363689	-3.574363689	-3.574363689	-3.574363689	-3.574363689	-3.574363689
ENSG00000248729	-3.380773258	-3.380773258	-3.380773258	-3.380773258	-3.380773258	-3.380773258	-1.979182568	-3.725408666	-3.725408666	-3.725408666
ENSG00000248735	-3.574363689	-3.574363689	-3.574363689	-3.574363689	-3.574363689	-3.574363689	-3.574363689	-3.574363689	-3.574363689	-3.574363689
ENSG00000248739	-3.574363689	-3.574363689	-3.574363689	-3.574363689	-3.574363689	-3.574363689	-3.574363689	-3.574363689	-3.574363689	-3.574363689
ENSG00000248745	-3.574363689	-3.574363689	-3.574363689	-3.574363689	-3.574363689	-3.574363689	-3.574363689	-3.574363689	-3.574363689	-3.574363689
ENSG00000248746	-2.495620591	-2.233999794	-2.993762701	-3.428622421	0.246609078	-0.98860558	-2.638063311	-1.628379524	-2.638063311	-1.992940046
ENSG00000248748	-3.574363689	-3.574363689	-3.574363689	-3.574363689	-3.574363689	-3.574363689	-3.574363689	-3.574363689	-3.574363689	-3.574363689
ENSG00000248750	-3.574363689	-3.574363689	-3.574363689	-3.574363689	-3.574363689	-3.574363689	-3.574363689	-3.574363689	-3.574363689	-3.574363689
ENSG00000248751	0.818182908	0.432165223	0.963956372	1.056061404	0.406573201	0.022297258	1.093294094	-2.071217356	1.379327699	1.210663174
ENSG00000248755	-3.574363689	-3.574363689	-3.574363689	-3.574363689	-3.574363689	-3.574363689	-3.574363689	-3.574363689	-3.574363689	-3.574363689
ENSG00000248761	-3.574363689	-3.574363689	-3.574363689	-3.574363689	-3.574363689	-3.574363689	-3.574363689	-3.574363689	-3.574363689	-3.574363689
ENSG00000248763	-3.574363689	-3.574363689	-3.574363689	-3.574363689	-3.574363689	-3.574363689	-3.574363689	-3.574363689	-3.574363689	-3.574363689
ENSG00000248765	-3.574363689	-3.574363689	-3.574363689	-3.574363689	-3.574363689	-3.574363689	-3.574363689	-3.574363689	-3.574363689	-3.574363689
ENSG00000248766	-3.574363689	-3.574363689	-3.574363689	-3.574363689	-3.574363689	-3.574363689	-3.574363689	-3.574363689	-3.574363689	-3.574363689
ENSG00000248767	-3.522412357	-3.522412357	-3.522412357	-3.522412357	-3.522412357	-3.522412357	-3.614897654	-3.614897654	-3.614897654	-3.146285793
ENSG00000248769	-3.299390668	-2.785643431	-1.640744852	-2.48731426	-1.39194507	-1.794121447	-2.889026607	-1.603257803	-2.20343023	-1.952833526
ENSG00000248770	-3.574363689	-3.574363689	-3.574363689	-3.574363689	-3.574363689	-3.574363689	-3.574363689	-3.574363689	-3.574363689	-3.574363689
ENSG00000248771	-2.701113299	-2.160666391	-3.579684456	-2.160560833	-2.22318918	-3.579684456	-2.908392006	-2.64446935	-2.156784238	-3.387119385
ENSG00000248772	-3.574363689	-3.574363689	-3.574363689	-3.574363689	-3.574363689	-3.574363689	-3.574363689	-3.574363689	-3.574363689	-3.574363689
ENSG00000248775	-3.574363689	-3.574363689	-3.574363689	-3.574363689	-3.574363689	-3.574363689	-3.574363689	-3.574363689	-3.574363689	-3.574363689
ENSG00000248777	-3.574363689	-3.574363689	-3.574363689	-3.574363689	-3.574363689	-3.574363689	-3.574363689	-3.574363689	-3.574363689	-3.574363689
ENSG00000248778	-3.574363689	-3.574363689	-3.574363689	-3.574363689	-3.574363689	-3.574363689	-3.574363689	-3.574363689	-3.574363689	-3.574363689
ENSG00000248780	-3.592327719	-3.592327719	-3.086967736	-3.592327719	-3.592327719	-3.592327719	-3.520557309	-3.520557309	-3.520557309	-3.520557309
ENSG00000248781	-3.574363689	-3.574363689	-3.574363689	-3.574363689	-3.574363689	-3.574363689	-3.574363689	-3.574363689	-3.574363689	-3.574363689
ENSG00000248785	-3.574363689	-3.574363689	-3.574363689	-3.574363689	-3.574363689	-3.574363689	-3.574363689	-3.574363689	-3.574363689	-3.574363689
ENSG00000248791	-3.322219592	-3.322219592	-2.356613514	-3.322219592	-3.322219592	-3.322219592	-3.814782091	-3.003687632	-2.938229317	-2.433274162
ENSG00000248794	-3.568032937	-2.716740517	-3.039222745	-1.873189395	-1.755033766	-3.568032937	-2.415950316	-3.409918373	-1.870872229	-3.409918373
ENSG00000248795	-3.574363689	-3.574363689	-3.574363689	-3.574363689	-3.574363689	-3.574363689	-3.574363689	-3.574363689	-3.574363689	-3.574363689
ENSG00000248796	-3.574363689	-3.574363689	-3.574363689	-3.574363689	-3.574363689	-3.574363689	-3.574363689	-3.574363689	-3.574363689	-3.574363689
ENSG00000248803	-3.574363689	-3.574363689	-3.574363689	-3.574363689	-3.574363689	-3.574363689	-3.574363689	-3.574363689	-3.574363689	-3.574363689
ENSG00000248807	-3.574363689	-3.574363689	-3.574363689	-3.574363689	-3.574363689	-3.574363689	-3.574363689	-3.574363689	-3.574363689	-3.574363689
ENSG00000248817	-3.574363689	-3.574363689	-3.574363689	-3.574363689	-3.574363689	-3.574363689	-3.574363689	-3.574363689	-3.574363689	-3.574363689
ENSG00000248820	-3.574363689	-3.574363689	-3.574363689	-3.574363689	-3.574363689	-3.574363689	-3.574363689	-3.574363689	-3.574363689	-3.574363689
ENSG00000248821	-3.593791828	-3.593791828	-3.593791828	-3.593791828	-3.593791828	-3.047243882	-3.51617197	-3.51617197	-3.51617197	-3.51617197
ENSG00000248822	-3.574363689	-3.574363689	-3.574363689	-3.574363689	-3.574363689	-3.574363689	-3.574363689	-3.574363689	-3.574363689	-3.574363689
ENSG00000248824	-3.574363689	-3.574363689	-3.574363689	-3.574363689	-3.574363689	-3.574363689	-3.574363689	-3.574363689	-3.574363689	-3.574363689
ENSG00000248826	-3.574363689	-3.574363689	-3.574363689	-3.574363689	-3.574363689	-3.574363689	-3.574363689	-3.574363689	-3.574363689	-3.574363689
ENSG00000248827	-2.259342514	-3.622831634	-3.622831634	-3.622831634	-3.622831634	-3.622831634	-3.429191108	-3.429191108	-3.429191108	-3.429191108
ENSG00000248830	-1.522017205	-2.821709992	-2.741532337	-1.727263163	-3.220593773	-2.099368162	-1.65433694	-1.795847098	-3.151345572	-3.151345572
ENSG00000248831	-3.574363689	-3.574363689	-3.574363689	-3.574363689	-3.574363689	-3.574363689	-3.574363689	-3.574363689	-3.574363689	-3.574363689
ENSG00000248834	-3.574363689	-3.574363689	-3.574363689	-3.574363689	-3.574363689	-3.574363689	-3.574363689	-3.574363689	-3.574363689	-3.574363689
ENSG00000248838	-3.574363689	-3.574363689	-3.574363689	-3.574363689	-3.574363689	-3.574363689	-3.574363689	-3.574363689	-3.574363689	-3.574363689
ENSG00000248840	-3.590924943	-2.147456713	-3.590924943	-3.590924943	-2.937268278	-3.590924943	-3.468509397	-2.64915931	-3.468509397	-3.468509397
ENSG00000248847	-3.574363689	-3.574363689	-3.574363689	-3.574363689	-3.574363689	-3.574363689	-3.574363689	-3.574363689	-3.574363689	-3.574363689
ENSG00000248848	-3.574363689	-3.574363689	-3.574363689	-3.574363689	-3.574363689	-3.574363689	-3.574363689	-3.574363689	-3.574363689	-3.574363689
ENSG00000248850	-3.58961703	-3.58961703	-3.58961703	-3.58961703	-3.160513535	-3.58961703	-3.528676444	-3.528676444	-3.528676444	-3.528676444
ENSG00000248851	-3.574363689	-3.574363689	-3.574363689	-3.574363689	-3.574363689	-3.574363689	-3.574363689	-3.574363689	-3.574363689	-3.574363689
ENSG00000248853	-3.574363689	-3.574363689	-3.574363689	-3.574363689	-3.574363689	-3.574363689	-3.574363689	-3.574363689	-3.574363689	-3.574363689
ENSG00000248854	-3.574363689	-3.574363689	-3.574363689	-3.574363689	-3.574363689	-3.574363689	-3.574363689	-3.574363689	-3.574363689	-3.574363689
ENSG00000248863	-3.451910701	-3.451910701	-3.451910701	-3.451910701	-1.978824865	-2.768686701	-3.641555624	-2.814186667	-3.641555624	-2.069671161
ENSG00000248867	-3.574363689	-3.574363689	-3.574363689	-3.574363689	-3.574363689	-3.574363689	-3.574363689	-3.574363689	-3.574363689	-3.574363689
ENSG00000248871	0.863888081	-3.573939613	-3.573939613	-3.573939613	-0.406347469	-3.573939613	0.500861916	-3.290980866	-3.290980866	-3.290980866
ENSG00000248873	-3.62678856	-3.62678856	-3.62678856	-3.164931336	-3.194420384	-3.077351136	-3.423659812	-3.423659812	-3.423659812	-3.423659812
ENSG00000248877	-3.574363689	-3.574363689	-3.574363689	-3.574363689	-3.574363689	-3.574363689	-3.574363689	-3.574363689	-3.574363689	-3.574363689
ENSG00000248878	-3.574363689	-3.574363689	-3.574363689	-3.574363689	-3.574363689	-3.574363689	-3.574363689	-3.574363689	-3.574363689	-3.574363689
ENSG00000248880	-3.574363689	-3.574363689	-3.574363689	-3.574363689	-3.574363689	-3.574363689	-3.574363689	-3.574363689	-3.574363689	-3.574363689
ENSG00000248883	-3.574363689	-3.574363689	-3.574363689	-3.574363689	-3.574363689	-3.574363689	-3.574363689	-3.574363689	-3.574363689	-3.574363689
ENSG00000248885	-3.574363689	-3.574363689	-3.574363689	-3.574363689	-3.574363689	-3.574363689	-3.574363689	-3.574363689	-3.574363689	-3.574363689
ENSG00000248886	-3.512954867	-2.676269916	-3.512954867	-3.512954867	-3.512954867	-3.512954867	-3.044352335	-3.102008465	-3.626501171	-3.626501171
ENSG00000248891	-3.574363689	-3.574363689	-3.574363689	-3.574363689	-3.574363689	-3.574363689	-3.574363689	-3.574363689	-3.574363689	-3.574363689
ENSG00000248895	-3.574363689	-3.574363689	-3.574363689	-3.574363689	-3.574363689	-3.574363689	-3.574363689	-3.574363689	-3.574363689	-3.574363689
ENSG00000248903	-3.574363689	-3.574363689	-3.574363689	-3.574363689	-3.574363689	-3.574363689	-3.574363689	-3.574363689	-3.574363689	-3.574363689
ENSG00000248905	-0.219637925	-0.781639783	0.801976973	-0.86755845	1.301178721	1.383745427	-0.160839411	-2.106978544	1.514899129	0.69651746
ENSG00000248907	-3.574363689	-3.574363689	-3.574363689	-3.574363689	-3.574363689	-3.574363689	-3.574363689	-3.574363689	-3.574363689	-3.574363689
ENSG00000248909	-3.602936604	-3.602936604	-3.602936604	-2.799129911	-3.602936604	-3.602936604	-3.488781273	-3.488781273	-3.488781273	-3.488781273
ENSG00000248911	-3.574363689	-3.574363689	-3.574363689	-3.574363689	-3.574363689	-3.574363689	-3.574363689	-3.574363689	-3.574363689	-3.574363689
ENSG00000248913	-3.574363689	-3.574363689	-3.574363689	-3.574363689	-3.574363689	-3.574363689	-3.574363689	-3.574363689	-3.574363689	-3.574363689
ENSG00000248915	-3.574363689	-3.574363689	-3.574363689	-3.574363689	-3.574363689	-3.574363689	-3.574363689	-3.574363689	-3.574363689	-3.574363689
ENSG00000248916	-3.574363689	-3.574363689	-3.574363689	-3.574363689	-3.574363689	-3.574363689	-3.574363689	-3.574363689	-3.574363689	-3.574363689
ENSG00000248919	3.269419641	2.971329787	3.042739731	3.391088768	2.64875978	3.533912121	2.939080435	3.131569247	3.166662565	3.271909193
ENSG00000248920	-3.579521141	-3.579521141	-3.522129093	-3.493942956	-3.579521141	-3.579521141	-3.559334865	-3.559334865	-3.559334865	-3.559334865
ENSG00000248921	-3.574363689	-3.574363689	-3.574363689	-3.574363689	-3.574363689	-3.574363689	-3.574363689	-3.574363689	-3.574363689	-3.574363689
ENSG00000248923	-2.90902208	-2.732075144	-3.586793291	-2.721346905	-2.777258124	-3.586793291	-2.878284846	-3.447369995	-2.511756085	-3.447369995
ENSG00000248924	-3.574363689	-3.574363689	-3.574363689	-3.574363689	-3.574363689	-3.574363689	-3.574363689	-3.574363689	-3.574363689	-3.574363689
ENSG00000248926	-3.574363689	-3.574363689	-3.574363689	-3.574363689	-3.574363689	-3.574363689	-3.574363689	-3.574363689	-3.574363689	-3.574363689
ENSG00000248928	-3.574363689	-3.574363689	-3.574363689	-3.574363689	-3.574363689	-3.574363689	-3.574363689	-3.574363689	-3.574363689	-3.574363689
ENSG00000248929	-3.574363689	-3.574363689	-3.574363689	-3.574363689	-3.574363689	-3.574363689	-3.574363689	-3.574363689	-3.574363689	-3.574363689
ENSG00000248930	-3.574363689	-3.574363689	-3.574363689	-3.574363689	-3.574363689	-3.574363689	-3.574363689	-3.574363689	-3.574363689	-3.574363689
ENSG00000248931	-3.574363689	-3.574363689	-3.574363689	-3.574363689	-3.574363689	-3.574363689	-3.574363689	-3.574363689	-3.574363689	-3.574363689
ENSG00000248933	-3.579521141	-3.579521141	-3.522129093	-3.493942956	-3.579521141	-3.579521141	-3.559334865	-3.559334865	-3.559334865	-3.559334865
ENSG00000248944	-3.35301016	-3.582522151	-3.582522151	-3.582522151	-3.582522151	-3.582522151	-3.549927228	-3.549927228	-3.549927228	-3.549927228
ENSG00000248946	-3.574363689	-3.574363689	-3.574363689	-3.574363689	-3.574363689	-3.574363689	-3.574363689	-3.574363689	-3.574363689	-3.574363689
ENSG00000248950	-3.574363689	-3.574363689	-3.574363689	-3.574363689	-3.574363689	-3.574363689	-3.574363689	-3.574363689	-3.574363689	-3.574363689
ENSG00000248951	-3.574363689	-3.574363689	-3.574363689	-3.574363689	-3.574363689	-3.574363689	-3.574363689	-3.574363689	-3.574363689	-3.574363689
ENSG00000248955	-3.574363689	-3.574363689	-3.574363689	-3.574363689	-3.574363689	-3.574363689	-3.574363689	-3.574363689	-3.574363689	-3.574363689
ENSG00000248956	-3.574363689	-3.574363689	-3.574363689	-3.574363689	-3.574363689	-3.574363689	-3.574363689	-3.574363689	-3.574363689	-3.574363689
ENSG00000248958	-3.58961703	-3.58961703	-3.58961703	-3.58961703	-3.160513535	-3.58961703	-3.528676444	-3.528676444	-3.528676444	-3.528676444
ENSG00000248966	-3.590577332	-3.134458846	-3.590577332	-3.590577332	-3.590577332	-3.590577332	-3.52580012	-3.52580012	-3.52580012	-3.52580012
ENSG00000248967	-3.574363689	-3.574363689	-3.574363689	-3.574363689	-3.574363689	-3.574363689	-3.574363689	-3.574363689	-3.574363689	-3.574363689
ENSG00000248971	-2.620220164	-1.542465901	-1.598363993	-3.298453036	-1.784711045	-1.720526289	-3.114856683	-1.66121921	-2.015987824	-1.209030915
ENSG00000248977	-3.574363689	-3.574363689	-3.574363689	-3.574363689	-3.574363689	-3.574363689	-3.574363689	-3.574363689	-3.574363689	-3.574363689
ENSG00000248978	-3.574363689	-3.574363689	-3.574363689	-3.574363689	-3.574363689	-3.574363689	-3.574363689	-3.574363689	-3.574363689	-3.574363689
ENSG00000248979	-3.52069374	-3.52069374	-3.52069374	-3.52069374	-3.52069374	-3.52069374	-3.132124425	-3.61623857	-3.61623857	-3.61623857
ENSG00000248987	-3.574363689	-3.574363689	-3.574363689	-3.574363689	-3.574363689	-3.574363689	-3.574363689	-3.574363689	-3.574363689	-3.574363689
ENSG00000248988	-3.574363689	-3.574363689	-3.574363689	-3.574363689	-3.574363689	-3.574363689	-3.574363689	-3.574363689	-3.574363689	-3.574363689
ENSG00000248989	-3.006400444	-3.612846099	-3.612846099	-3.612846099	-3.152898163	-3.612846099	-3.462303468	-3.462303468	-3.462303468	-3.462303468
ENSG00000248993	-3.57066769	-3.57066769	-3.476466306	-3.57066769	-3.57066769	-3.57066769	-3.575282177	-3.575282177	-3.48818046	-3.575282177
ENSG00000248998	-3.574363689	-3.574363689	-3.574363689	-3.574363689	-3.574363689	-3.574363689	-3.574363689	-3.574363689	-3.574363689	-3.574363689
ENSG00000249002	-3.574363689	-3.574363689	-3.574363689	-3.574363689	-3.574363689	-3.574363689	-3.574363689	-3.574363689	-3.574363689	-3.574363689
ENSG00000249003	-3.605083028	-3.605083028	-2.740893615	-3.605083028	-3.605083028	-3.605083028	-3.482352241	-3.482352241	-3.482352241	-3.482352241
ENSG00000249004	-3.522412357	-3.522412357	-3.522412357	-3.522412357	-3.522412357	-3.522412357	-3.614897654	-3.614897654	-3.614897654	-3.146285793
ENSG00000249005	-3.498159015	-3.577172377	-3.577172377	-3.577172377	-3.577172377	-3.577172377	-3.565951027	-3.565951027	-3.565951027	-3.565951027
ENSG00000249006	-3.490380749	-3.490380749	-3.490380749	-2.964802944	-3.003125902	-3.490380749	-3.626155902	-3.626155902	-3.118798582	-2.760087997
ENSG00000249012	-3.574363689	-3.574363689	-3.574363689	-3.574363689	-3.574363689	-3.574363689	-3.574363689	-3.574363689	-3.574363689	-3.574363689
ENSG00000249013	-3.574363689	-3.574363689	-3.574363689	-3.574363689	-3.574363689	-3.574363689	-3.574363689	-3.574363689	-3.574363689	-3.574363689
ENSG00000249014	-3.574363689	-3.574363689	-3.574363689	-3.574363689	-3.574363689	-3.574363689	-3.574363689	-3.574363689	-3.574363689	-3.574363689
ENSG00000249018	-3.574363689	-3.574363689	-3.574363689	-3.574363689	-3.574363689	-3.574363689	-3.574363689	-3.574363689	-3.574363689	-3.574363689
ENSG00000249019	-3.574363689	-3.574363689	-3.574363689	-3.574363689	-3.574363689	-3.574363689	-3.574363689	-3.574363689	-3.574363689	-3.574363689
ENSG00000249025	-3.574363689	-3.574363689	-3.574363689	-3.574363689	-3.574363689	-3.574363689	-3.574363689	-3.574363689	-3.574363689	-3.574363689
ENSG00000249026	-3.630354442	-3.630354442	-3.630354442	-2.828175598	-2.881455735	-3.630354442	-3.411420124	-3.411420124	-3.411420124	-3.411420124
ENSG00000249030	-3.574363689	-3.574363689	-3.574363689	-3.574363689	-3.574363689	-3.574363689	-3.574363689	-3.574363689	-3.574363689	-3.574363689
ENSG00000249031	-3.574363689	-3.574363689	-3.574363689	-3.574363689	-3.574363689	-3.574363689	-3.574363689	-3.574363689	-3.574363689	-3.574363689
ENSG00000249038	-3.574363689	-3.574363689	-3.574363689	-3.574363689	-3.574363689	-3.574363689	-3.574363689	-3.574363689	-3.574363689	-3.574363689
ENSG00000249045	-3.574363689	-3.574363689	-3.574363689	-3.574363689	-3.574363689	-3.574363689	-3.574363689	-3.574363689	-3.574363689	-3.574363689
ENSG00000249047	-3.574363689	-3.574363689	-3.574363689	-3.574363689	-3.574363689	-3.574363689	-3.574363689	-3.574363689	-3.574363689	-3.574363689
ENSG00000249048	-3.574363689	-3.574363689	-3.574363689	-3.574363689	-3.574363689	-3.574363689	-3.574363689	-3.574363689	-3.574363689	-3.574363689
ENSG00000249050	-3.574363689	-3.574363689	-3.574363689	-3.574363689	-3.574363689	-3.574363689	-3.574363689	-3.574363689	-3.574363689	-3.574363689
ENSG00000249051	-3.574363689	-3.574363689	-3.574363689	-3.574363689	-3.574363689	-3.574363689	-3.574363689	-3.574363689	-3.574363689	-3.574363689
ENSG00000249053	-3.574363689	-3.574363689	-3.574363689	-3.574363689	-3.574363689	-3.574363689	-3.574363689	-3.574363689	-3.574363689	-3.574363689
ENSG00000249055	-3.574363689	-3.574363689	-3.574363689	-3.574363689	-3.574363689	-3.574363689	-3.574363689	-3.574363689	-3.574363689	-3.574363689
ENSG00000249056	-3.574363689	-3.574363689	-3.574363689	-3.574363689	-3.574363689	-3.574363689	-3.574363689	-3.574363689	-3.574363689	-3.574363689
ENSG00000249064	-3.574363689	-3.574363689	-3.574363689	-3.574363689	-3.574363689	-3.574363689	-3.574363689	-3.574363689	-3.574363689	-3.574363689
ENSG00000249065	-3.574363689	-3.574363689	-3.574363689	-3.574363689	-3.574363689	-3.574363689	-3.574363689	-3.574363689	-3.574363689	-3.574363689
ENSG00000249068	-3.574363689	-3.574363689	-3.574363689	-3.574363689	-3.574363689	-3.574363689	-3.574363689	-3.574363689	-3.574363689	-3.574363689
ENSG00000249072	-3.62035885	-3.009975089	-3.62035885	-2.956553559	-3.62035885	-3.62035885	-3.440506454	-3.440506454	-3.440506454	-3.440506454
ENSG00000249074	-3.574363689	-3.574363689	-3.574363689	-3.574363689	-3.574363689	-3.574363689	-3.574363689	-3.574363689	-3.574363689	-3.574363689
ENSG00000249077	-3.574363689	-3.574363689	-3.574363689	-3.574363689	-3.574363689	-3.574363689	-3.574363689	-3.574363689	-3.574363689	-3.574363689
ENSG00000249079	-3.574363689	-3.574363689	-3.574363689	-3.574363689	-3.574363689	-3.574363689	-3.574363689	-3.574363689	-3.574363689	-3.574363689
ENSG00000249081	-3.574363689	-3.574363689	-3.574363689	-3.574363689	-3.574363689	-3.574363689	-3.574363689	-3.574363689	-3.574363689	-3.574363689
ENSG00000249089	-3.574363689	-3.574363689	-3.574363689	-3.574363689	-3.574363689	-3.574363689	-3.574363689	-3.574363689	-3.574363689	-3.574363689
ENSG00000249092	-3.574363689	-3.574363689	-3.574363689	-3.574363689	-3.574363689	-3.574363689	-3.574363689	-3.574363689	-3.574363689	-3.574363689
ENSG00000249098	-3.574363689	-3.574363689	-3.574363689	-3.574363689	-3.574363689	-3.574363689	-3.574363689	-3.574363689	-3.574363689	-3.574363689
ENSG00000249101	-3.574363689	-3.574363689	-3.574363689	-3.574363689	-3.574363689	-3.574363689	-3.574363689	-3.574363689	-3.574363689	-3.574363689
ENSG00000249103	-3.574363689	-3.574363689	-3.574363689	-3.574363689	-3.574363689	-3.574363689	-3.574363689	-3.574363689	-3.574363689	-3.574363689
ENSG00000249104	-3.519856551	-3.519856551	-3.450493493	-3.416423848	-3.519856551	-3.519856551	-3.611920076	-3.611920076	-3.021232307	-3.611920076
ENSG00000249105	-3.574363689	-3.574363689	-3.574363689	-3.574363689	-3.574363689	-3.574363689	-3.574363689	-3.574363689	-3.574363689	-3.574363689
ENSG00000249115	2.776408729	3.019046417	2.561894179	2.994154021	3.536577652	2.979133839	3.506778119	2.899522995	2.546138063	2.888800659
ENSG00000249119	-3.602936604	-3.602936604	-3.602936604	-2.799129911	-3.602936604	-3.602936604	-3.488781273	-3.488781273	-3.488781273	-3.488781273
ENSG00000249123	-3.451138285	-3.451138285	-3.451138285	-3.451138285	-3.451138285	-3.451138285	-3.670507792	-3.670507792	-2.558988926	-3.670507792
ENSG00000249127	-3.574363689	-3.574363689	-3.574363689	-3.574363689	-3.574363689	-3.574363689	-3.574363689	-3.574363689	-3.574363689	-3.574363689
ENSG00000249129	-3.610634284	-3.130394984	-3.303832848	-3.345834975	-3.159183943	-3.610634284	-3.464780699	-3.155032352	-3.464780699	-3.464780699
ENSG00000249135	-3.574363689	-3.574363689	-3.574363689	-3.574363689	-3.574363689	-3.574363689	-3.574363689	-3.574363689	-3.574363689	-3.574363689
ENSG00000249138	-3.522985708	-3.522985708	-3.522985708	-3.522985708	-3.522985708	-3.522985708	-3.614450309	-3.614450309	-3.151010193	-3.614450309
ENSG00000249139	-3.619724213	-3.161344224	-3.619724213	-2.819886021	-3.619724213	-3.619724213	-3.442025872	-3.442025872	-3.442025872	-3.442025872
ENSG00000249140	-3.582641921	-3.582641921	-3.582641921	-3.582641921	-3.349760582	-3.582641921	-3.549568489	-3.549568489	-3.549568489	-3.549568489
ENSG00000249141	-3.631940923	-2.891537753	-3.631940923	-3.631940923	-2.777203581	-3.631940923	-3.406779936	-3.406779936	-3.406779936	-3.406779936
ENSG00000249142	-3.607290527	-3.607290527	-3.607290527	-3.607290527	-3.607290527	-2.681000277	-3.475740279	-3.475740279	-3.475740279	-3.475740279
ENSG00000249148	-2.964116538	-3.596855665	-3.596855665	-3.596855665	-3.596855665	-3.596855665	-3.506995075	-3.506995075	-3.506995075	-3.506995075
ENSG00000249149	-3.574363689	-3.574363689	-3.574363689	-3.574363689	-3.574363689	-3.574363689	-3.574363689	-3.574363689	-3.574363689	-3.574363689
ENSG00000249156	-3.574363689	-3.574363689	-3.574363689	-3.574363689	-3.574363689	-3.574363689	-3.574363689	-3.574363689	-3.574363689	-3.574363689
ENSG00000249157	-3.574363689	-3.574363689	-3.574363689	-3.574363689	-3.574363689	-3.574363689	-3.574363689	-3.574363689	-3.574363689	-3.574363689
ENSG00000249158	-1.86823904	-1.921472731	-3.583073915	-3.583073915	0.304477988	-0.808983957	1.325000754	-3.217430735	-3.217430735	-2.589046674
ENSG00000249162	-3.612391583	-3.612391583	-3.612391583	-2.542599592	-3.612391583	-3.612391583	-3.460461449	-3.460461449	-3.460461449	-3.460461449
ENSG00000249170	-3.574363689	-3.574363689	-3.574363689	-3.574363689	-3.574363689	-3.574363689	-3.574363689	-3.574363689	-3.574363689	-3.574363689
ENSG00000249176	-3.574363689	-3.574363689	-3.574363689	-3.574363689	-3.574363689	-3.574363689	-3.574363689	-3.574363689	-3.574363689	-3.574363689
ENSG00000249177	-3.574363689	-3.574363689	-3.574363689	-3.574363689	-3.574363689	-3.574363689	-3.574363689	-3.574363689	-3.574363689	-3.574363689
ENSG00000249183	-3.574363689	-3.574363689	-3.574363689	-3.574363689	-3.574363689	-3.574363689	-3.574363689	-3.574363689	-3.574363689	-3.574363689
ENSG00000249188	-0.919469477	-0.887671002	-1.549417386	-1.135070374	-1.939291582	-1.713316745	-1.745952675	-1.060640504	-0.860440397	-1.01121215
ENSG00000249189	-3.574363689	-3.574363689	-3.574363689	-3.574363689	-3.574363689	-3.574363689	-3.574363689	-3.574363689	-3.574363689	-3.574363689
ENSG00000249191	-3.574363689	-3.574363689	-3.574363689	-3.574363689	-3.574363689	-3.574363689	-3.574363689	-3.574363689	-3.574363689	-3.574363689
ENSG00000249192	-3.574363689	-3.574363689	-3.574363689	-3.574363689	-3.574363689	-3.574363689	-3.574363689	-3.574363689	-3.574363689	-3.574363689
ENSG00000249193	-3.574363689	-3.574363689	-3.574363689	-3.574363689	-3.574363689	-3.574363689	-3.574363689	-3.574363689	-3.574363689	-3.574363689
ENSG00000249197	-3.574363689	-3.574363689	-3.574363689	-3.574363689	-3.574363689	-3.574363689	-3.574363689	-3.574363689	-3.574363689	-3.574363689
ENSG00000249200	-3.574363689	-3.574363689	-3.574363689	-3.574363689	-3.574363689	-3.574363689	-3.574363689	-3.574363689	-3.574363689	-3.574363689
ENSG00000249206	-3.574363689	-3.574363689	-3.574363689	-3.574363689	-3.574363689	-3.574363689	-3.574363689	-3.574363689	-3.574363689	-3.574363689
ENSG00000249209	-0.285777085	-1.306815007	-1.321104336	-0.443517999	-1.031238742	-0.126878951	-0.722006046	-0.749295843	-0.791528947	-0.934894759
ENSG00000249210	-3.574363689	-3.574363689	-3.574363689	-3.574363689	-3.574363689	-3.574363689	-3.574363689	-3.574363689	-3.574363689	-3.574363689
ENSG00000249212	-3.474534501	-1.936049337	-2.558957163	-3.474534501	-3.021278994	-3.474534501	-3.024505513	-2.175628445	-3.036985723	-3.607969554
ENSG00000249213	-3.574363689	-3.574363689	-3.574363689	-3.574363689	-3.574363689	-3.574363689	-3.574363689	-3.574363689	-3.574363689	-3.574363689
ENSG00000249215	-3.574363689	-3.574363689	-3.574363689	-3.574363689	-3.574363689	-3.574363689	-3.574363689	-3.574363689	-3.574363689	-3.574363689
ENSG00000249222	-3.613108221	-3.613108221	-3.613108221	-3.613108221	-1.654446814	-3.613108221	-3.425034887	-3.425034887	-3.425034887	-3.008814144
ENSG00000249226	-2.075120976	-0.920998012	-2.552235882	-1.936960182	-1.468246726	-1.287500229	-2.010204473	-2.130427665	-1.292422735	-1.550922409
ENSG00000249229	-3.574363689	-3.574363689	-3.574363689	-3.574363689	-3.574363689	-3.574363689	-3.574363689	-3.574363689	-3.574363689	-3.574363689
ENSG00000249230	-3.574363689	-3.574363689	-3.574363689	-3.574363689	-3.574363689	-3.574363689	-3.574363689	-3.574363689	-3.574363689	-3.574363689
ENSG00000249235	-3.574363689	-3.574363689	-3.574363689	-3.574363689	-3.574363689	-3.574363689	-3.574363689	-3.574363689	-3.574363689	-3.574363689
ENSG00000249237	-3.511151368	-3.511151368	-3.511151368	-3.511151368	-2.790247115	-3.511151368	-3.627725873	-3.627725873	-2.989840335	-3.214007261
ENSG00000249238	-3.574363689	-3.574363689	-3.574363689	-3.574363689	-3.574363689	-3.574363689	-3.574363689	-3.574363689	-3.574363689	-3.574363689
ENSG00000249239	-3.574363689	-3.574363689	-3.574363689	-3.574363689	-3.574363689	-3.574363689	-3.574363689	-3.574363689	-3.574363689	-3.574363689
ENSG00000249240	-2.88151914	-0.526827392	-1.411756344	-2.767964354	-1.416226391	-0.590093969	-1.34537769	-3.070038694	-2.150024453	-0.134372339
ENSG00000249242	4.725762527	4.863811909	5.150174634	4.751865218	4.663317751	4.706879599	4.707991987	4.979669495	5.074677905	4.891172588
ENSG00000249244	-1.949513118	-3.585685349	-3.585685349	-3.585685349	-3.585685349	-3.585685349	-3.489007824	-3.489007824	-3.489007824	-2.857450252
ENSG00000249245	-3.574363689	-3.574363689	-3.574363689	-3.574363689	-3.574363689	-3.574363689	-3.574363689	-3.574363689	-3.574363689	-3.574363689
ENSG00000249247	-3.574363689	-3.574363689	-3.574363689	-3.574363689	-3.574363689	-3.574363689	-3.574363689	-3.574363689	-3.574363689	-3.574363689
ENSG00000249253	-3.574363689	-3.574363689	-3.574363689	-3.574363689	-3.574363689	-3.574363689	-3.574363689	-3.574363689	-3.574363689	-3.574363689
ENSG00000249255	-3.544620574	-3.544620574	-3.544620574	-3.544620574	-3.544620574	-3.544620574	-3.329281039	-3.597570147	-3.597570147	-3.597570147
ENSG00000249256	-3.574363689	-3.574363689	-3.574363689	-3.574363689	-3.574363689	-3.574363689	-3.574363689	-3.574363689	-3.574363689	-3.574363689
ENSG00000249257	-3.574363689	-3.574363689	-3.574363689	-3.574363689	-3.574363689	-3.574363689	-3.574363689	-3.574363689	-3.574363689	-3.574363689
ENSG00000249259	-3.60273234	-3.60273234	-3.60273234	-2.532865245	-3.60273234	-2.655913961	-3.451938203	-3.451938203	-2.824209344	-3.451938203
ENSG00000249262	-3.574363689	-3.574363689	-3.574363689	-3.574363689	-3.574363689	-3.574363689	-3.574363689	-3.574363689	-3.574363689	-3.574363689
ENSG00000249263	-3.574363689	-3.574363689	-3.574363689	-3.574363689	-3.574363689	-3.574363689	-3.574363689	-3.574363689	-3.574363689	-3.574363689
ENSG00000249264	-3.615704833	-2.528607689	-2.722045284	-3.615704833	-2.843599076	-3.05121326	-3.392181988	-2.845849232	-2.795425578	-3.392181988
ENSG00000249266	-3.574363689	-3.574363689	-3.574363689	-3.574363689	-3.574363689	-3.574363689	-3.574363689	-3.574363689	-3.574363689	-3.574363689
ENSG00000249270	-3.574363689	-3.574363689	-3.574363689	-3.574363689	-3.574363689	-3.574363689	-3.574363689	-3.574363689	-3.574363689	-3.574363689
ENSG00000249271	-3.574363689	-3.574363689	-3.574363689	-3.574363689	-3.574363689	-3.574363689	-3.574363689	-3.574363689	-3.574363689	-3.574363689
ENSG00000249272	-3.574363689	-3.574363689	-3.574363689	-3.574363689	-3.574363689	-3.574363689	-3.574363689	-3.574363689	-3.574363689	-3.574363689
ENSG00000249274	-3.592327719	-3.592327719	-3.086967736	-3.592327719	-3.592327719	-3.592327719	-3.520557309	-3.520557309	-3.520557309	-3.520557309
ENSG00000249277	-3.574363689	-3.574363689	-3.574363689	-3.574363689	-3.574363689	-3.574363689	-3.574363689	-3.574363689	-3.574363689	-3.574363689
ENSG00000249278	-3.574363689	-3.574363689	-3.574363689	-3.574363689	-3.574363689	-3.574363689	-3.574363689	-3.574363689	-3.574363689	-3.574363689
ENSG00000249282	-3.574363689	-3.574363689	-3.574363689	-3.574363689	-3.574363689	-3.574363689	-3.574363689	-3.574363689	-3.574363689	-3.574363689
ENSG00000249283	-3.574363689	-3.574363689	-3.574363689	-3.574363689	-3.574363689	-3.574363689	-3.574363689	-3.574363689	-3.574363689	-3.574363689
ENSG00000249284	-3.522985708	-3.522985708	-3.522985708	-3.522985708	-3.522985708	-3.522985708	-3.614450309	-3.614450309	-3.151010193	-3.614450309
ENSG00000249285	-3.574363689	-3.574363689	-3.574363689	-3.574363689	-3.574363689	-3.574363689	-3.574363689	-3.574363689	-3.574363689	-3.574363689
ENSG00000249286	-1.249879619	-0.676600005	-1.153640542	-0.393596916	-1.528872448	-0.895339635	-1.847226355	-0.409845526	-0.873865656	-0.344759961
ENSG00000249287	-3.574363689	-3.574363689	-3.574363689	-3.574363689	-3.574363689	-3.574363689	-3.574363689	-3.574363689	-3.574363689	-3.574363689
ENSG00000249288	-3.574363689	-3.574363689	-3.574363689	-3.574363689	-3.574363689	-3.574363689	-3.574363689	-3.574363689	-3.574363689	-3.574363689
ENSG00000249289	-3.574363689	-3.574363689	-3.574363689	-3.574363689	-3.574363689	-3.574363689	-3.574363689	-3.574363689	-3.574363689	-3.574363689
ENSG00000249301	-3.574363689	-3.574363689	-3.574363689	-3.574363689	-3.574363689	-3.574363689	-3.574363689	-3.574363689	-3.574363689	-3.574363689
ENSG00000249302	-3.574363689	-3.574363689	-3.574363689	-3.574363689	-3.574363689	-3.574363689	-3.574363689	-3.574363689	-3.574363689	-3.574363689
ENSG00000249305	-3.574363689	-3.574363689	-3.574363689	-3.574363689	-3.574363689	-3.574363689	-3.574363689	-3.574363689	-3.574363689	-3.574363689
ENSG00000249311	-3.574363689	-3.574363689	-3.574363689	-3.574363689	-3.574363689	-3.574363689	-3.574363689	-3.574363689	-3.574363689	-3.574363689
ENSG00000249312	-3.574363689	-3.574363689	-3.574363689	-3.574363689	-3.574363689	-3.574363689	-3.574363689	-3.574363689	-3.574363689	-3.574363689
ENSG00000249316	-2.878029406	-2.844940482	-2.450865374	-1.686863655	-1.973204028	-2.724614871	-2.845968878	-2.054988122	-2.619604574	-2.271476323
ENSG00000249319	-0.750439816	-1.451994989	0.21293268	-1.500193285	-1.39652516	-1.086172014	-3.062664936	0.301567619	-1.369689947	0.236523807
ENSG00000249320	-3.574363689	-3.574363689	-3.574363689	-3.574363689	-3.574363689	-3.574363689	-3.574363689	-3.574363689	-3.574363689	-3.574363689
ENSG00000249321	-3.574363689	-3.574363689	-3.574363689	-3.574363689	-3.574363689	-3.574363689	-3.574363689	-3.574363689	-3.574363689	-3.574363689
ENSG00000249333	-3.574363689	-3.574363689	-3.574363689	-3.574363689	-3.574363689	-3.574363689	-3.574363689	-3.574363689	-3.574363689	-3.574363689
ENSG00000249337	-3.683355639	-3.22071523	-3.683355639	-2.614604834	-2.11198341	-2.744242258	-3.239850082	-2.659185346	-3.239850082	-3.239850082
ENSG00000249338	-3.574363689	-3.574363689	-3.574363689	-3.574363689	-3.574363689	-3.574363689	-3.574363689	-3.574363689	-3.574363689	-3.574363689
ENSG00000249347	-3.574363689	-3.574363689	-3.574363689	-3.574363689	-3.574363689	-3.574363689	-3.574363689	-3.574363689	-3.574363689	-3.574363689
ENSG00000249351	-3.574363689	-3.574363689	-3.574363689	-3.574363689	-3.574363689	-3.574363689	-3.574363689	-3.574363689	-3.574363689	-3.574363689
ENSG00000249353	-2.108752245	-3.556625722	-3.556625722	-3.055087365	-2.740539532	-3.556625722	-3.499698179	-2.544743863	-2.87963256	-3.499698179
ENSG00000249360	-3.574363689	-3.574363689	-3.574363689	-3.574363689	-3.574363689	-3.574363689	-3.574363689	-3.574363689	-3.574363689	-3.574363689
ENSG00000249363	-3.527240803	-3.527240803	-3.527240803	-3.527240803	-3.527240803	-3.527240803	-3.611130358	-3.186072088	-3.611130358	-3.611130358
ENSG00000249367	-3.574363689	-3.574363689	-3.574363689	-3.574363689	-3.574363689	-3.574363689	-3.574363689	-3.574363689	-3.574363689	-3.574363689
ENSG00000249368	-3.574363689	-3.574363689	-3.574363689	-3.574363689	-3.574363689	-3.574363689	-3.574363689	-3.574363689	-3.574363689	-3.574363689
ENSG00000249372	-3.574363689	-3.574363689	-3.574363689	-3.574363689	-3.574363689	-3.574363689	-3.574363689	-3.574363689	-3.574363689	-3.574363689
ENSG00000249380	-3.574363689	-3.574363689	-3.574363689	-3.574363689	-3.574363689	-3.574363689	-3.574363689	-3.574363689	-3.574363689	-3.574363689
ENSG00000249386	-3.574363689	-3.574363689	-3.574363689	-3.574363689	-3.574363689	-3.574363689	-3.574363689	-3.574363689	-3.574363689	-3.574363689
ENSG00000249387	-3.574363689	-3.574363689	-3.574363689	-3.574363689	-3.574363689	-3.574363689	-3.574363689	-3.574363689	-3.574363689	-3.574363689
ENSG00000249400	-3.574363689	-3.574363689	-3.574363689	-3.574363689	-3.574363689	-3.574363689	-3.574363689	-3.574363689	-3.574363689	-3.574363689
ENSG00000249410	-3.58961703	-3.58961703	-3.58961703	-3.58961703	-3.160513535	-3.58961703	-3.528676444	-3.528676444	-3.528676444	-3.528676444
ENSG00000249411	-3.574363689	-3.574363689	-3.574363689	-3.574363689	-3.574363689	-3.574363689	-3.574363689	-3.574363689	-3.574363689	-3.574363689
ENSG00000249415	-3.574363689	-3.574363689	-3.574363689	-3.574363689	-3.574363689	-3.574363689	-3.574363689	-3.574363689	-3.574363689	-3.574363689
ENSG00000249416	-3.574363689	-3.574363689	-3.574363689	-3.574363689	-3.574363689	-3.574363689	-3.574363689	-3.574363689	-3.574363689	-3.574363689
ENSG00000249418	-3.574363689	-3.574363689	-3.574363689	-3.574363689	-3.574363689	-3.574363689	-3.574363689	-3.574363689	-3.574363689	-3.574363689
ENSG00000249433	-3.574363689	-3.574363689	-3.574363689	-3.574363689	-3.574363689	-3.574363689	-3.574363689	-3.574363689	-3.574363689	-3.574363689
ENSG00000249434	-3.574363689	-3.574363689	-3.574363689	-3.574363689	-3.574363689	-3.574363689	-3.574363689	-3.574363689	-3.574363689	-3.574363689
ENSG00000249435	-3.574363689	-3.574363689	-3.574363689	-3.574363689	-3.574363689	-3.574363689	-3.574363689	-3.574363689	-3.574363689	-3.574363689
ENSG00000249437	1.541275987	1.107480204	-1.433559372	0.554388804	-0.425026102	1.26074319	-0.019548535	-1.090672093	1.85437518	0.900413271
ENSG00000249438	-3.574363689	-3.574363689	-3.574363689	-3.574363689	-3.574363689	-3.574363689	-3.574363689	-3.574363689	-3.574363689	-3.574363689
ENSG00000249439	-2.780754947	-3.468229261	-3.468229261	-3.468229261	-3.468229261	-3.468229261	-2.764712599	-3.660959951	-3.132173995	-3.660959951
ENSG00000249443	-3.574363689	-3.574363689	-3.574363689	-3.574363689	-3.574363689	-3.574363689	-3.574363689	-3.574363689	-3.574363689	-3.574363689
ENSG00000249444	-3.574363689	-3.574363689	-3.574363689	-3.574363689	-3.574363689	-3.574363689	-3.574363689	-3.574363689	-3.574363689	-3.574363689
ENSG00000249446	-3.574363689	-3.574363689	-3.574363689	-3.574363689	-3.574363689	-3.574363689	-3.574363689	-3.574363689	-3.574363689	-3.574363689
ENSG00000249448	-3.574363689	-3.574363689	-3.574363689	-3.574363689	-3.574363689	-3.574363689	-3.574363689	-3.574363689	-3.574363689	-3.574363689
ENSG00000249449	-3.574363689	-3.574363689	-3.574363689	-3.574363689	-3.574363689	-3.574363689	-3.574363689	-3.574363689	-3.574363689	-3.574363689
ENSG00000249452	-3.574363689	-3.574363689	-3.574363689	-3.574363689	-3.574363689	-3.574363689	-3.574363689	-3.574363689	-3.574363689	-3.574363689
ENSG00000249454	-3.574363689	-3.574363689	-3.574363689	-3.574363689	-3.574363689	-3.574363689	-3.574363689	-3.574363689	-3.574363689	-3.574363689
ENSG00000249459	-3.048468841	0.770838239	-3.050682651	-3.053150818	0.806727989	-3.053150818	1.90466723	-3.875220981	-0.313772959	-3.875222703
ENSG00000249462	-3.574363689	-3.574363689	-3.574363689	-3.574363689	-3.574363689	-3.574363689	-3.574363689	-3.574363689	-3.574363689	-3.574363689
ENSG00000249465	-0.526539279	-1.485500386	0.25019	-0.806273854	-0.391360197	-0.212350336	-0.039275183	-0.845045129	-0.424147315	-0.306707038
ENSG00000249467	-3.609418278	-3.609418278	-3.095820421	-3.151882662	-3.609418278	-3.609418278	-3.47234058	-3.47234058	-3.47234058	-3.47234058
ENSG00000249471	2.899050401	3.337357835	3.185231713	2.767721078	3.578249289	3.581920778	2.967968063	3.519858664	3.464495618	3.446283576
ENSG00000249472	-3.504658383	-3.504658383	-3.504658383	-3.504658383	-3.504658383	-2.906139544	-3.089115423	-3.139016532	-3.634754975	-3.634754975
ENSG00000249480	-3.5743634	-3.574363747	-3.574363747	-3.574363747	-3.57436247	-3.574363747	-3.574363517	-3.574363517	-3.574363517	-3.574363517
ENSG00000249481	-3.531683291	-2.944716543	-2.86164529	-2.65086362	-3.531683291	-2.222359948	-3.505360829	-2.595302174	-3.505360829	-2.175308788
ENSG00000249482	-3.58961703	-3.58961703	-3.58961703	-3.58961703	-3.160513535	-3.58961703	-3.528676444	-3.528676444	-3.528676444	-3.528676444
ENSG00000249485	-3.489698936	-2.967997609	-3.489698936	-3.489698936	-3.000020435	-3.489698936	-3.626751521	-3.626751521	-2.758885005	-3.115624433
ENSG00000249486	-3.574363689	-3.574363689	-3.574363689	-3.574363689	-3.574363689	-3.574363689	-3.574363689	-3.574363689	-3.574363689	-3.574363689
ENSG00000249488	-3.527240803	-3.527240803	-3.527240803	-3.527240803	-3.527240803	-3.527240803	-3.611130358	-3.186072088	-3.611130358	-3.611130358
ENSG00000249489	-3.574363689	-3.574363689	-3.574363689	-3.574363689	-3.574363689	-3.574363689	-3.574363689	-3.574363689	-3.574363689	-3.574363689
ENSG00000249493	-3.551374252	-3.551374252	-3.551374252	-3.551374252	-3.551374252	-2.956946153	-3.579834019	-3.579834019	-3.579834019	-3.033623189
ENSG00000249495	-3.574363689	-3.574363689	-3.574363689	-3.574363689	-3.574363689	-3.574363689	-3.574363689	-3.574363689	-3.574363689	-3.574363689
ENSG00000249501	-3.574363689	-3.574363689	-3.574363689	-3.574363689	-3.574363689	-3.574363689	-3.574363689	-3.574363689	-3.574363689	-3.574363689
ENSG00000249503	-3.574363689	-3.574363689	-3.574363689	-3.574363689	-3.574363689	-3.574363689	-3.574363689	-3.574363689	-3.574363689	-3.574363689
ENSG00000249504	-3.654409835	-2.708561006	-3.61030463	-3.654409835	-1.971093308	-3.654409835	-3.325170005	-3.102836551	-3.325170005	-3.325170005
ENSG00000249505	-3.780246753	-2.021891779	-1.770154014	-2.315321922	-3.350902731	-3.780246753	-2.984358632	-2.984358632	-2.984358632	-2.984358632
ENSG00000249506	-3.574363689	-3.574363689	-3.574363689	-3.574363689	-3.574363689	-3.574363689	-3.574363689	-3.574363689	-3.574363689	-3.574363689
ENSG00000249514	-3.574363689	-3.574363689	-3.574363689	-3.574363689	-3.574363689	-3.574363689	-3.574363689	-3.574363689	-3.574363689	-3.574363689
ENSG00000249516	-3.574363689	-3.574363689	-3.574363689	-3.574363689	-3.574363689	-3.574363689	-3.574363689	-3.574363689	-3.574363689	-3.574363689
ENSG00000249518	-3.574363689	-3.574363689	-3.574363689	-3.574363689	-3.574363689	-3.574363689	-3.574363689	-3.574363689	-3.574363689	-3.574363689
ENSG00000249520	-3.574363689	-3.574363689	-3.574363689	-3.574363689	-3.574363689	-3.574363689	-3.574363689	-3.574363689	-3.574363689	-3.574363689
ENSG00000249522	-3.574363689	-3.574363689	-3.574363689	-3.574363689	-3.574363689	-3.574363689	-3.574363689	-3.574363689	-3.574363689	-3.574363689
ENSG00000249525	-3.574363689	-3.574363689	-3.574363689	-3.574363689	-3.574363689	-3.574363689	-3.574363689	-3.574363689	-3.574363689	-3.574363689
ENSG00000249531	-3.574363689	-3.574363689	-3.574363689	-3.574363689	-3.574363689	-3.574363689	-3.574363689	-3.574363689	-3.574363689	-3.574363689
ENSG00000249539	-3.574363689	-3.574363689	-3.574363689	-3.574363689	-3.574363689	-3.574363689	-3.574363689	-3.574363689	-3.574363689	-3.574363689
ENSG00000249540	-3.574363689	-3.574363689	-3.574363689	-3.574363689	-3.574363689	-3.574363689	-3.574363689	-3.574363689	-3.574363689	-3.574363689
ENSG00000249541	-3.574363689	-3.574363689	-3.574363689	-3.574363689	-3.574363689	-3.574363689	-3.574363689	-3.574363689	-3.574363689	-3.574363689
ENSG00000249542	-3.574363689	-3.574363689	-3.574363689	-3.574363689	-3.574363689	-3.574363689	-3.574363689	-3.574363689	-3.574363689	-3.574363689
ENSG00000249555	-3.574363689	-3.574363689	-3.574363689	-3.574363689	-3.574363689	-3.574363689	-3.574363689	-3.574363689	-3.574363689	-3.574363689
ENSG00000249557	-3.574363689	-3.574363689	-3.574363689	-3.574363689	-3.574363689	-3.574363689	-3.574363689	-3.574363689	-3.574363689	-3.574363689
ENSG00000249558	-3.574363689	-3.574363689	-3.574363689	-3.574363689	-3.574363689	-3.574363689	-3.574363689	-3.574363689	-3.574363689	-3.574363689
ENSG00000249562	-3.574363689	-3.574363689	-3.574363689	-3.574363689	-3.574363689	-3.574363689	-3.574363689	-3.574363689	-3.574363689	-3.574363689
ENSG00000249563	-3.574363689	-3.574363689	-3.574363689	-3.574363689	-3.574363689	-3.574363689	-3.574363689	-3.574363689	-3.574363689	-3.574363689
ENSG00000249564	-3.574363689	-3.574363689	-3.574363689	-3.574363689	-3.574363689	-3.574363689	-3.574363689	-3.574363689	-3.574363689	-3.574363689
ENSG00000249565	-3.574363689	-3.574363689	-3.574363689	-3.574363689	-3.574363689	-3.574363689	-3.574363689	-3.574363689	-3.574363689	-3.574363689
ENSG00000249571	-3.574363689	-3.574363689	-3.574363689	-3.574363689	-3.574363689	-3.574363689	-3.574363689	-3.574363689	-3.574363689	-3.574363689
ENSG00000249577	-1.730644365	-0.46943299	-1.19967821	-1.150224868	-0.736392062	-1.231881267	-0.781337126	-1.066004584	-1.533937143	-1.34244231
ENSG00000249579	-3.522985708	-3.522985708	-3.522985708	-3.522985708	-3.522985708	-3.522985708	-3.614450309	-3.614450309	-3.151010193	-3.614450309
ENSG00000249580	-3.574363689	-3.574363689	-3.574363689	-3.574363689	-3.574363689	-3.574363689	-3.574363689	-3.574363689	-3.574363689	-3.574363689
ENSG00000249581	-3.518491793	-3.518491793	-3.518491793	-3.518491793	-3.518491793	-2.890492763	-2.726471179	-3.606714268	-3.606714268	-3.606714268
ENSG00000249582	-3.574363689	-3.574363689	-3.574363689	-3.574363689	-3.574363689	-3.574363689	-3.574363689	-3.574363689	-3.574363689	-3.574363689
ENSG00000249590	-2.461125445	-3.636749022	-2.301124882	-2.845888503	-3.636749022	-3.636749022	-3.355690897	-2.488417156	-3.355690897	-3.355690897
ENSG00000249600	-3.777928875	-2.985267928	-2.909918552	-2.031753017	-3.028162564	-2.328196164	-2.992067412	-2.992067412	-2.992067412	-2.992067412
ENSG00000249606	-3.574363689	-3.574363689	-3.574363689	-3.574363689	-3.574363689	-3.574363689	-3.574363689	-3.574363689	-3.574363689	-3.574363689
ENSG00000249607	-3.574363689	-3.574363689	-3.574363689	-3.574363689	-3.574363689	-3.574363689	-3.574363689	-3.574363689	-3.574363689	-3.574363689
ENSG00000249616	-3.613239464	-3.613239464	-3.082631728	-3.613239464	-3.613239464	-3.066914165	-3.461231748	-3.461231748	-3.461231748	-3.461231748
ENSG00000249617	-3.574363689	-3.574363689	-3.574363689	-3.574363689	-3.574363689	-3.574363689	-3.574363689	-3.574363689	-3.574363689	-3.574363689
ENSG00000249619	-3.621071446	-2.54642808	-3.136407703	-2.790236926	-3.621071446	-3.621071446	-3.411010583	-2.81650663	-3.411010583	-3.411010583
ENSG00000249620	-3.574363689	-3.574363689	-3.574363689	-3.574363689	-3.574363689	-3.574363689	-3.574363689	-3.574363689	-3.574363689	-3.574363689
ENSG00000249624	0.503800892	1.33905752	2.562838336	1.148699989	1.917083348	2.000819898	0.996120209	1.710681916	1.489806573	2.278548848
ENSG00000249626	-3.527782196	-3.004310605	-2.947033354	-3.527782196	-3.527782196	-3.527782196	-3.580515803	-2.538636176	-3.580515803	-3.580515803
ENSG00000249627	-3.574363689	-3.574363689	-3.574363689	-3.574363689	-3.574363689	-3.574363689	-3.574363689	-3.574363689	-3.574363689	-3.574363689
ENSG00000249633	-3.522985708	-3.522985708	-3.522985708	-3.522985708	-3.522985708	-3.522985708	-3.614450309	-3.614450309	-3.151010193	-3.614450309
ENSG00000249634	-3.574363689	-3.574363689	-3.574363689	-3.574363689	-3.574363689	-3.574363689	-3.574363689	-3.574363689	-3.574363689	-3.574363689
ENSG00000249646	-2.972159946	-3.125247998	-2.81538552	-2.153965631	-2.924341299	-3.64079888	-2.54536113	-2.786483702	-3.328475981	-3.328475981
ENSG00000249649	-3.574363689	-3.574363689	-3.574363689	-3.574363689	-3.574363689	-3.574363689	-3.574363689	-3.574363689	-3.574363689	-3.574363689
ENSG00000249654	-3.574363689	-3.574363689	-3.574363689	-3.574363689	-3.574363689	-3.574363689	-3.574363689	-3.574363689	-3.574363689	-3.574363689
ENSG00000249661	-3.574658776	-2.769105826	-3.574658776	-3.101080724	-2.337688812	-2.334089651	-2.797346147	-2.873529123	-3.439398149	-2.817465495
ENSG00000249662	-3.574363689	-3.574363689	-3.574363689	-3.574363689	-3.574363689	-3.574363689	-3.574363689	-3.574363689	-3.574363689	-3.574363689
ENSG00000249663	-3.576890407	-3.576890407	-3.576890407	-3.576890407	-3.50580936	-3.576890407	-3.566795591	-3.566795591	-3.566795591	-3.566795591
ENSG00000249668	-3.574363689	-3.574363689	-3.574363689	-3.574363689	-3.574363689	-3.574363689	-3.574363689	-3.574363689	-3.574363689	-3.574363689
ENSG00000249680	-3.616561375	-2.308634867	-3.616561375	-3.141212832	-2.846202463	-2.662764366	-3.381569758	-3.381569758	-2.775595308	-2.775841572
ENSG00000249681	-3.574363689	-3.574363689	-3.574363689	-3.574363689	-3.574363689	-3.574363689	-3.574363689	-3.574363689	-3.574363689	-3.574363689
ENSG00000249686	-3.574363689	-3.574363689	-3.574363689	-3.574363689	-3.574363689	-3.574363689	-3.574363689	-3.574363689	-3.574363689	-3.574363689
ENSG00000249689	-3.574363689	-3.574363689	-3.574363689	-3.574363689	-3.574363689	-3.574363689	-3.574363689	-3.574363689	-3.574363689	-3.574363689
ENSG00000249691	-3.574363689	-3.574363689	-3.574363689	-3.574363689	-3.574363689	-3.574363689	-3.574363689	-3.574363689	-3.574363689	-3.574363689
ENSG00000249692	-3.574363689	-3.574363689	-3.574363689	-3.574363689	-3.574363689	-3.574363689	-3.574363689	-3.574363689	-3.574363689	-3.574363689
ENSG00000249693	-3.574363689	-3.574363689	-3.574363689	-3.574363689	-3.574363689	-3.574363689	-3.574363689	-3.574363689	-3.574363689	-3.574363689
ENSG00000249698	-3.440402615	-3.440402615	-3.440402615	-3.440402615	-3.440402615	-3.440402615	-3.681294624	-3.257837712	-2.892159468	-3.681294624
ENSG00000249709	3.07857455	3.154214425	3.153036044	3.583371647	3.072191564	3.083815212	2.982537949	3.185509596	3.014461182	3.457035985
ENSG00000249715	-1.268828847	-1.267270099	-1.940276735	-1.611822877	-0.874364368	-1.142657827	-1.083467974	-1.996748255	-1.055405932	-1.928383931
ENSG00000249721	-2.897605371	-2.677034869	-2.984550414	-3.043201069	-1.723916618	-1.306863889	-2.103751743	-2.189846769	-2.104804629	-3.42757048
ENSG00000249726	-3.574363689	-3.574363689	-3.574363689	-3.574363689	-3.574363689	-3.574363689	-3.574363689	-3.574363689	-3.574363689	-3.574363689
ENSG00000249729	-3.574363689	-3.574363689	-3.574363689	-3.574363689	-3.574363689	-3.574363689	-3.574363689	-3.574363689	-3.574363689	-3.574363689
ENSG00000249730	-3.574363689	-3.574363689	-3.574363689	-3.574363689	-3.574363689	-3.574363689	-3.574363689	-3.574363689	-3.574363689	-3.574363689
ENSG00000249735	-3.574363689	-3.574363689	-3.574363689	-3.574363689	-3.574363689	-3.574363689	-3.574363689	-3.574363689	-3.574363689	-3.574363689
ENSG00000249741	-3.574363689	-3.574363689	-3.574363689	-3.574363689	-3.574363689	-3.574363689	-3.574363689	-3.574363689	-3.574363689	-3.574363689
ENSG00000249744	-3.466681956	-3.466681956	-3.466681956	-3.466681956	-3.466681956	-3.466681956	-3.65838016	-2.687068457	-3.65838016	-3.65838016
ENSG00000249745	-3.574363689	-3.574363689	-3.574363689	-3.574363689	-3.574363689	-3.574363689	-3.574363689	-3.574363689	-3.574363689	-3.574363689
ENSG00000249751	-2.35091629	-3.698088344	-3.188569462	-3.698088344	-2.141738647	-3.698088344	-3.217336639	-3.217336639	-3.217336639	-3.217336639
ENSG00000249754	-3.574363689	-3.574363689	-3.574363689	-3.574363689	-3.574363689	-3.574363689	-3.574363689	-3.574363689	-3.574363689	-3.574363689
ENSG00000249755	-2.469393513	-1.394090638	-3.024583862	-1.818366291	-2.255154745	-2.250850871	-2.737339531	-1.398967258	-2.061022534	-2.752191361
ENSG00000249761	-3.527240803	-3.527240803	-3.527240803	-3.527240803	-3.527240803	-3.527240803	-3.611130358	-3.186072088	-3.611130358	-3.611130358
ENSG00000249763	-3.574363689	-3.574363689	-3.574363689	-3.574363689	-3.574363689	-3.574363689	-3.574363689	-3.574363689	-3.574363689	-3.574363689
ENSG00000249764	-3.574363689	-3.574363689	-3.574363689	-3.574363689	-3.574363689	-3.574363689	-3.574363689	-3.574363689	-3.574363689	-3.574363689
ENSG00000249766	-3.574363689	-3.574363689	-3.574363689	-3.574363689	-3.574363689	-3.574363689	-3.574363689	-3.574363689	-3.574363689	-3.574363689
ENSG00000249767	-3.574363689	-3.574363689	-3.574363689	-3.574363689	-3.574363689	-3.574363689	-3.574363689	-3.574363689	-3.574363689	-3.574363689
ENSG00000249768	-1.683269984	-1.97042552	-3.286275668	-2.207096527	-1.53048899	-2.332590203	-1.587248805	-2.508919092	-2.141063814	-2.168851192
ENSG00000249770	-3.574363689	-3.574363689	-3.574363689	-3.574363689	-3.574363689	-3.574363689	-3.574363689	-3.574363689	-3.574363689	-3.574363689
ENSG00000249773	0.689315258	0.11437951	1.156874015	0.815592082	-0.133721936	1.436116801	-0.229281208	1.152945045	0.948384875	1.009615032
ENSG00000249774	-3.574363689	-3.574363689	-3.574363689	-3.574363689	-3.574363689	-3.574363689	-3.574363689	-3.574363689	-3.574363689	-3.574363689
ENSG00000249777	-3.574363689	-3.574363689	-3.574363689	-3.574363689	-3.574363689	-3.574363689	-3.574363689	-3.574363689	-3.574363689	-3.574363689
ENSG00000249778	-3.574363689	-3.574363689	-3.574363689	-3.574363689	-3.574363689	-3.574363689	-3.574363689	-3.574363689	-3.574363689	-3.574363689
ENSG00000249779	-3.549954416	-3.549954416	-3.000187953	-3.549954416	-3.549954416	-3.549954416	-3.58242462	-3.58242462	-3.045290092	-3.58242462
ENSG00000249780	-3.501665645	-3.501665645	-3.501665645	-3.501665645	-3.021280533	-3.501665645	-3.635839559	-3.155287674	-3.635839559	-3.12707171
ENSG00000249795	-3.574363689	-3.574363689	-3.574363689	-3.574363689	-3.574363689	-3.574363689	-3.574363689	-3.574363689	-3.574363689	-3.574363689
ENSG00000249798	-3.574363689	-3.574363689	-3.574363689	-3.574363689	-3.574363689	-3.574363689	-3.574363689	-3.574363689	-3.574363689	-3.574363689
ENSG00000249799	-3.52069374	-3.52069374	-3.52069374	-3.52069374	-3.52069374	-3.52069374	-3.132124425	-3.61623857	-3.61623857	-3.61623857
ENSG00000249811	-3.579521141	-3.579521141	-3.522129093	-3.493942956	-3.579521141	-3.579521141	-3.559334865	-3.559334865	-3.559334865	-3.559334865
ENSG00000249814	-3.574363689	-3.574363689	-3.574363689	-3.574363689	-3.574363689	-3.574363689	-3.574363689	-3.574363689	-3.574363689	-3.574363689
ENSG00000249819	-3.574363689	-3.574363689	-3.574363689	-3.574363689	-3.574363689	-3.574363689	-3.574363689	-3.574363689	-3.574363689	-3.574363689
ENSG00000249820	-3.574363689	-3.574363689	-3.574363689	-3.574363689	-3.574363689	-3.574363689	-3.574363689	-3.574363689	-3.574363689	-3.574363689
ENSG00000249828	-3.605083028	-3.605083028	-2.740893615	-3.605083028	-3.605083028	-3.605083028	-3.482352241	-3.482352241	-3.482352241	-3.482352241
ENSG00000249829	-3.574363689	-3.574363689	-3.574363689	-3.574363689	-3.574363689	-3.574363689	-3.574363689	-3.574363689	-3.574363689	-3.574363689
ENSG00000249834	-3.574363689	-3.574363689	-3.574363689	-3.574363689	-3.574363689	-3.574363689	-3.574363689	-3.574363689	-3.574363689	-3.574363689
ENSG00000249838	-3.574363689	-3.574363689	-3.574363689	-3.574363689	-3.574363689	-3.574363689	-3.574363689	-3.574363689	-3.574363689	-3.574363689
ENSG00000249839	-3.390292318	-0.54037579	-3.390292318	-3.390292318	-3.390015409	-3.390292318	-3.668534337	-3.667976663	-3.606769102	-0.379076702
ENSG00000249840	-3.58961703	-3.58961703	-3.58961703	-3.58961703	-3.160513535	-3.58961703	-3.528676444	-3.528676444	-3.528676444	-3.528676444
ENSG00000249843	-3.574363689	-3.574363689	-3.574363689	-3.574363689	-3.574363689	-3.574363689	-3.574363689	-3.574363689	-3.574363689	-3.574363689
ENSG00000249844	-3.574363689	-3.574363689	-3.574363689	-3.574363689	-3.574363689	-3.574363689	-3.574363689	-3.574363689	-3.574363689	-3.574363689
ENSG00000249848	-3.574363689	-3.574363689	-3.574363689	-3.574363689	-3.574363689	-3.574363689	-3.574363689	-3.574363689	-3.574363689	-3.574363689
ENSG00000249850	-3.50633511	-2.61168987	-3.50633511	-3.50633511	-3.50633511	-3.50633511	-3.611414316	-3.611414316	-3.611414316	-2.464673374
ENSG00000249853	3.761728534	3.828611181	4.363620392	3.282754641	3.0049213	3.716215358	3.691216483	4.085953394	3.814871835	3.776008832
ENSG00000249855	-0.924446818	-1.848068851	-2.263383369	-0.995647994	-0.699853158	-1.619232626	-1.61287464	-2.012208607	-1.934609659	-0.596360865
ENSG00000249858	-3.574363689	-3.574363689	-3.574363689	-3.574363689	-3.574363689	-3.574363689	-3.574363689	-3.574363689	-3.574363689	-3.574363689
ENSG00000249861	-3.352944358	-2.319946196	-3.352944358	-3.352944358	-3.352944358	-3.352944358	-3.251384613	-3.306014429	-2.52817873	-3.266871547
ENSG00000249863	-2.719377106	-1.952719411	-1.446001485	-2.264179264	-2.752151334	-1.458292925	-1.576140951	-2.88435488	-2.311637586	-2.314025048
ENSG00000249866	-3.574363689	-3.574363689	-3.574363689	-3.574363689	-3.574363689	-3.574363689	-3.574363689	-3.574363689	-3.574363689	-3.574363689
ENSG00000249869	-3.574363689	-3.574363689	-3.574363689	-3.574363689	-3.574363689	-3.574363689	-3.574363689	-3.574363689	-3.574363689	-3.574363689
ENSG00000249876	-3.468012173	-3.468012173	-3.468012173	-3.468012173	-2.975491692	-2.839887336	-3.130448014	-3.640186665	-2.512044959	-3.640186665
ENSG00000249878	-3.527240803	-3.527240803	-3.527240803	-3.527240803	-3.527240803	-3.527240803	-3.611130358	-3.186072088	-3.611130358	-3.611130358
ENSG00000249884	0.324223215	0.196947121	0.898728521	-0.023686268	-1.172188056	-1.223717225	0.365235687	-0.009176776	0.248629371	-1.03839039
ENSG00000249887	-3.574363689	-3.574363689	-3.574363689	-3.574363689	-3.574363689	-3.574363689	-3.574363689	-3.574363689	-3.574363689	-3.574363689
ENSG00000249888	-3.574363689	-3.574363689	-3.574363689	-3.574363689	-3.574363689	-3.574363689	-3.574363689	-3.574363689	-3.574363689	-3.574363689
ENSG00000249889	-3.574363689	-3.574363689	-3.574363689	-3.574363689	-3.574363689	-3.574363689	-3.574363689	-3.574363689	-3.574363689	-3.574363689
ENSG00000249890	-3.574363689	-3.574363689	-3.574363689	-3.574363689	-3.574363689	-3.574363689	-3.574363689	-3.574363689	-3.574363689	-3.574363689
ENSG00000249891	-3.574363689	-3.574363689	-3.574363689	-3.574363689	-3.574363689	-3.574363689	-3.574363689	-3.574363689	-3.574363689	-3.574363689
ENSG00000249893	-3.574363689	-3.574363689	-3.574363689	-3.574363689	-3.574363689	-3.574363689	-3.574363689	-3.574363689	-3.574363689	-3.574363689
ENSG00000249896	2.022250821	2.572151348	2.446819451	1.335345694	1.808977602	2.669436741	2.225245291	2.624041033	2.406412319	2.02604815
ENSG00000249904	-3.574363689	-3.574363689	-3.574363689	-3.574363689	-3.574363689	-3.574363689	-3.574363689	-3.574363689	-3.574363689	-3.574363689
ENSG00000249908	-3.03474626	-3.594252454	-3.594252454	-3.594252454	-3.594252454	-3.594252454	-3.514792287	-3.514792287	-3.514792287	-3.514792287
ENSG00000249909	-3.52069374	-3.52069374	-3.52069374	-3.52069374	-3.52069374	-3.52069374	-3.132124425	-3.61623857	-3.61623857	-3.61623857
ENSG00000249910	-3.574363689	-3.574363689	-3.574363689	-3.574363689	-3.574363689	-3.574363689	-3.574363689	-3.574363689	-3.574363689	-3.574363689
ENSG00000249912	-3.574363689	-3.574363689	-3.574363689	-3.574363689	-3.574363689	-3.574363689	-3.574363689	-3.574363689	-3.574363689	-3.574363689
ENSG00000249915	6.119653243	5.911354986	5.907255256	6.031317089	5.902145419	5.961596386	6.228341088	5.807762138	5.948903286	5.819009962
ENSG00000249919	-3.574363689	-3.574363689	-3.574363689	-3.574363689	-3.574363689	-3.574363689	-3.574363689	-3.574363689	-3.574363689	-3.574363689
ENSG00000249920	-3.574363689	-3.574363689	-3.574363689	-3.574363689	-3.574363689	-3.574363689	-3.574363689	-3.574363689	-3.574363689	-3.574363689
ENSG00000249921	-3.574363689	-3.574363689	-3.574363689	-3.574363689	-3.574363689	-3.574363689	-3.574363689	-3.574363689	-3.574363689	-3.574363689
ENSG00000249927	-3.574363689	-3.574363689	-3.574363689	-3.574363689	-3.574363689	-3.574363689	-3.574363689	-3.574363689	-3.574363689	-3.574363689
ENSG00000249928	-3.574363689	-3.574363689	-3.574363689	-3.574363689	-3.574363689	-3.574363689	-3.574363689	-3.574363689	-3.574363689	-3.574363689
ENSG00000249930	-3.574363689	-3.574363689	-3.574363689	-3.574363689	-3.574363689	-3.574363689	-3.574363689	-3.574363689	-3.574363689	-3.574363689
ENSG00000249931	-2.608412778	-2.67084886	-1.525048738	-2.380868259	-3.415435312	-2.711613109	-3.592824544	-2.033883007	-2.13297424	-2.23464027
ENSG00000249934	-3.109556445	-1.991099406	-1.652375555	-2.617933442	-2.31489468	-1.566976504	-2.72158941	-2.22751012	-1.821254557	-1.365409319
ENSG00000249936	-1.739294598	-2.765281251	-3.609627034	-3.609627034	-3.609627034	-3.609627034	-2.541088602	-3.412244544	-3.412244544	-3.412244544
ENSG00000249943	-3.574363689	-3.574363689	-3.574363689	-3.574363689	-3.574363689	-3.574363689	-3.574363689	-3.574363689	-3.574363689	-3.574363689
ENSG00000249944	-3.574363689	-3.574363689	-3.574363689	-3.574363689	-3.574363689	-3.574363689	-3.574363689	-3.574363689	-3.574363689	-3.574363689
ENSG00000249947	-3.645574179	-3.174345092	-2.7509542	-3.645574179	-2.611449539	-3.080941154	-3.355896957	-3.355896957	-3.355896957	-2.756337567
ENSG00000249948	-0.90192406	-2.666877446	-2.415588212	-3.41175281	-2.549251802	-1.767532069	-2.500619893	-2.950562559	-1.119501207	-2.44491063
ENSG00000249950	-3.574363689	-3.574363689	-3.574363689	-3.574363689	-3.574363689	-3.574363689	-3.574363689	-3.574363689	-3.574363689	-3.574363689
ENSG00000249956	-3.592327719	-3.592327719	-3.086967736	-3.592327719	-3.592327719	-3.592327719	-3.520557309	-3.520557309	-3.520557309	-3.520557309
ENSG00000249958	-3.574363689	-3.574363689	-3.574363689	-3.574363689	-3.574363689	-3.574363689	-3.574363689	-3.574363689	-3.574363689	-3.574363689
ENSG00000249960	-3.574363689	-3.574363689	-3.574363689	-3.574363689	-3.574363689	-3.574363689	-3.574363689	-3.574363689	-3.574363689	-3.574363689
ENSG00000249961	-3.60095008	-3.60095008	-3.60095008	-3.60095008	-2.85302781	-3.60095008	-3.494731366	-3.494731366	-3.494731366	-3.494731366
ENSG00000249962	-1.011744837	-1.246717749	0.482032884	0.649865872	-3.091993516	-0.969143571	-2.413912015	-1.101044863	-0.202184982	0.120094457
ENSG00000249963	-3.574363689	-3.574363689	-3.574363689	-3.574363689	-3.574363689	-3.574363689	-3.574363689	-3.574363689	-3.574363689	-3.574363689
ENSG00000249965	-3.522985708	-3.522985708	-3.522985708	-3.522985708	-3.522985708	-3.522985708	-3.614450309	-3.614450309	-3.151010193	-3.614450309
ENSG00000249967	-3.694396144	-0.061804725	0.333015894	-1.29434355	0.298599224	0.47769524	-2.788049086	-0.917974293	1.078795254	-0.624038774
ENSG00000249970	-3.574363689	-3.574363689	-3.574363689	-3.574363689	-3.574363689	-3.574363689	-3.574363689	-3.574363689	-3.574363689	-3.574363689
ENSG00000249973	-3.608078489	-3.608078489	-3.103259863	-3.608078489	-3.178826458	-3.608078489	-3.476228879	-3.476228879	-3.476228879	-3.476228879
ENSG00000249975	-3.574363689	-3.574363689	-3.574363689	-3.574363689	-3.574363689	-3.574363689	-3.574363689	-3.574363689	-3.574363689	-3.574363689
ENSG00000249976	-3.574363689	-3.574363689	-3.574363689	-3.574363689	-3.574363689	-3.574363689	-3.574363689	-3.574363689	-3.574363689	-3.574363689
ENSG00000249977	-3.574363689	-3.574363689	-3.574363689	-3.574363689	-3.574363689	-3.574363689	-3.574363689	-3.574363689	-3.574363689	-3.574363689
ENSG00000249978	-3.522412357	-3.522412357	-3.522412357	-3.522412357	-3.522412357	-3.522412357	-3.614897654	-3.614897654	-3.614897654	-3.146285793
ENSG00000249985	-3.574363689	-3.574363689	-3.574363689	-3.574363689	-3.574363689	-3.574363689	-3.574363689	-3.574363689	-3.574363689	-3.574363689
ENSG00000249986	-3.574363689	-3.574363689	-3.574363689	-3.574363689	-3.574363689	-3.574363689	-3.574363689	-3.574363689	-3.574363689	-3.574363689
ENSG00000249990	-3.574363689	-3.574363689	-3.574363689	-3.574363689	-3.574363689	-3.574363689	-3.574363689	-3.574363689	-3.574363689	-3.574363689
ENSG00000249995	-3.574363689	-3.574363689	-3.574363689	-3.574363689	-3.574363689	-3.574363689	-3.574363689	-3.574363689	-3.574363689	-3.574363689
ENSG00000249997	-3.574363689	-3.574363689	-3.574363689	-3.574363689	-3.574363689	-3.574363689	-3.574363689	-3.574363689	-3.574363689	-3.574363689
ENSG00000250006	-3.574363689	-3.574363689	-3.574363689	-3.574363689	-3.574363689	-3.574363689	-3.574363689	-3.574363689	-3.574363689	-3.574363689
ENSG00000250011	-3.219667197	-3.252195508	-2.185241251	-2.919244931	-3.713693338	-3.161048595	-3.175976179	-3.175976179	-3.175976179	-3.175976179
ENSG00000250013	-3.574363689	-3.574363689	-3.574363689	-3.574363689	-3.574363689	-3.574363689	-3.574363689	-3.574363689	-3.574363689	-3.574363689
ENSG00000250016	-3.607262585	-3.607262585	-3.607262585	-3.607262585	-3.607262585	-2.681758379	-3.47582397	-3.47582397	-3.47582397	-3.47582397
ENSG00000250017	0.145044494	0.960313704	1.163534032	1.141214616	0.654132113	1.083207458	-0.022482183	1.251285313	1.222703269	1.500134003
ENSG00000250020	-2.994654117	-3.615363934	-3.100116993	-3.615363934	-3.615363934	-3.615363934	-3.455014231	-3.455014231	-3.455014231	-3.455014231
ENSG00000250021	4.818937212	5.120125438	4.82505666	4.954075354	4.822601668	4.83857213	4.76018148	4.902147116	4.951459509	5.084526206
ENSG00000250026	-2.804314358	-2.415089948	-3.467050189	-3.467050189	-3.467050189	-3.467050189	-3.664297927	-3.138212142	-3.090327337	-2.6813539
ENSG00000250030	-3.574363689	-3.574363689	-3.574363689	-3.574363689	-3.574363689	-3.574363689	-3.574363689	-3.574363689	-3.574363689	-3.574363689
ENSG00000250031	-3.574363689	-3.574363689	-3.574363689	-3.574363689	-3.574363689	-3.574363689	-3.574363689	-3.574363689	-3.574363689	-3.574363689
ENSG00000250036	-3.574363689	-3.574363689	-3.574363689	-3.574363689	-3.574363689	-3.574363689	-3.574363689	-3.574363689	-3.574363689	-3.574363689
ENSG00000250037	-3.018539111	-3.169667467	-3.118550934	-3.632081872	-3.632081872	-3.632081872	-3.40842894	-3.40842894	-3.40842894	-3.40842894
ENSG00000250040	-3.574363689	-3.574363689	-3.574363689	-3.574363689	-3.574363689	-3.574363689	-3.574363689	-3.574363689	-3.574363689	-3.574363689
ENSG00000250045	-3.574363689	-3.574363689	-3.574363689	-3.574363689	-3.574363689	-3.574363689	-3.574363689	-3.574363689	-3.574363689	-3.574363689
ENSG00000250050	-3.574309935	-3.574309935	-3.007158286	-3.057198785	-3.574309935	-2.961637933	-3.514556718	-3.514556718	-3.514556718	-2.627864195
ENSG00000250053	-3.089191314	-3.492609251	-3.154650229	-3.336417302	-3.344661584	-3.126498306	-2.448033218	-3.597980962	-3.210652977	-3.597980962
ENSG00000250067	2.558728303	1.59226401	1.855703716	0.700435571	2.288203443	1.525314344	2.742534321	2.129419697	1.135845677	1.525274895
ENSG00000250068	-3.574363689	-3.574363689	-3.574363689	-3.574363689	-3.574363689	-3.574363689	-3.574363689	-3.574363689	-3.574363689	-3.574363689
ENSG00000250071	-3.574363689	-3.574363689	-3.574363689	-3.574363689	-3.574363689	-3.574363689	-3.574363689	-3.574363689	-3.574363689	-3.574363689
ENSG00000250074	-3.574363689	-3.574363689	-3.574363689	-3.574363689	-3.574363689	-3.574363689	-3.574363689	-3.574363689	-3.574363689	-3.574363689
ENSG00000250076	-3.574363689	-3.574363689	-3.574363689	-3.574363689	-3.574363689	-3.574363689	-3.574363689	-3.574363689	-3.574363689	-3.574363689
ENSG00000250079	-3.574363689	-3.574363689	-3.574363689	-3.574363689	-3.574363689	-3.574363689	-3.574363689	-3.574363689	-3.574363689	-3.574363689
ENSG00000250080	-3.574363689	-3.574363689	-3.574363689	-3.574363689	-3.574363689	-3.574363689	-3.574363689	-3.574363689	-3.574363689	-3.574363689
ENSG00000250082	-3.574363689	-3.574363689	-3.574363689	-3.574363689	-3.574363689	-3.574363689	-3.574363689	-3.574363689	-3.574363689	-3.574363689
ENSG00000250084	-3.574363689	-3.574363689	-3.574363689	-3.574363689	-3.574363689	-3.574363689	-3.574363689	-3.574363689	-3.574363689	-3.574363689
ENSG00000250088	-3.574363689	-3.574363689	-3.574363689	-3.574363689	-3.574363689	-3.574363689	-3.574363689	-3.574363689	-3.574363689	-3.574363689
ENSG00000250090	-3.574363689	-3.574363689	-3.574363689	-3.574363689	-3.574363689	-3.574363689	-3.574363689	-3.574363689	-3.574363689	-3.574363689
ENSG00000250099	-3.574363689	-3.574363689	-3.574363689	-3.574363689	-3.574363689	-3.574363689	-3.574363689	-3.574363689	-3.574363689	-3.574363689
ENSG00000250100	-3.574363689	-3.574363689	-3.574363689	-3.574363689	-3.574363689	-3.574363689	-3.574363689	-3.574363689	-3.574363689	-3.574363689
ENSG00000250111	-2.594706314	-3.649829644	-3.649829644	-3.649829644	-2.614406944	-3.649829644	-3.354752049	-3.354752049	-3.354752049	-3.354752049
ENSG00000250114	-3.574363689	-3.574363689	-3.574363689	-3.574363689	-3.574363689	-3.574363689	-3.574363689	-3.574363689	-3.574363689	-3.574363689
ENSG00000250115	-3.574363689	-3.574363689	-3.574363689	-3.574363689	-3.574363689	-3.574363689	-3.574363689	-3.574363689	-3.574363689	-3.574363689
ENSG00000250118	-3.574363689	-3.574363689	-3.574363689	-3.574363689	-3.574363689	-3.574363689	-3.574363689	-3.574363689	-3.574363689	-3.574363689
ENSG00000250120	1.004100629	-1.645225907	-0.623570413	-1.199235111	2.166221248	2.314369496	0.265235262	0.159935958	0.377247224	-0.012470377
ENSG00000250130	-2.315461167	-2.291819395	-3.454475802	-3.454475802	-3.454475802	-3.454475802	-3.632748234	-2.095509002	-3.632748234	-2.724319467
ENSG00000250138	0.766338024	1.067745329	0.981906702	0.350415085	1.314103793	0.429757387	0.360619299	1.530644156	0.933121782	0.846869002
ENSG00000250140	-3.522985708	-3.522985708	-3.522985708	-3.522985708	-3.522985708	-3.522985708	-3.614450309	-3.614450309	-3.151010193	-3.614450309
ENSG00000250144	-3.602936731	-3.602936731	-3.602936731	-2.799126451	-3.602936731	-3.602936731	-3.488780892	-3.488780892	-3.488780892	-3.488780892
ENSG00000250145	-3.574363689	-3.574363689	-3.574363689	-3.574363689	-3.574363689	-3.574363689	-3.574363689	-3.574363689	-3.574363689	-3.574363689
ENSG00000250147	-3.574363689	-3.574363689	-3.574363689	-3.574363689	-3.574363689	-3.574363689	-3.574363689	-3.574363689	-3.574363689	-3.574363689
ENSG00000250148	-3.527240803	-3.527240803	-3.527240803	-3.527240803	-3.527240803	-3.527240803	-3.611130358	-3.186072088	-3.611130358	-3.611130358
ENSG00000250151	1.121574705	1.630880252	0.635035093	0.845058598	1.282025151	1.018786248	1.632389116	1.410054089	0.635066612	0.390534582
ENSG00000250154	-3.574363689	-3.574363689	-3.574363689	-3.574363689	-3.574363689	-3.574363689	-3.574363689	-3.574363689	-3.574363689	-3.574363689
ENSG00000250161	-3.574363689	-3.574363689	-3.574363689	-3.574363689	-3.574363689	-3.574363689	-3.574363689	-3.574363689	-3.574363689	-3.574363689
ENSG00000250162	-3.522985708	-3.522985708	-3.522985708	-3.522985708	-3.522985708	-3.522985708	-3.614450309	-3.614450309	-3.151010193	-3.614450309
ENSG00000250169	-3.522985708	-3.522985708	-3.522985708	-3.522985708	-3.522985708	-3.522985708	-3.614450309	-3.614450309	-3.151010193	-3.614450309
ENSG00000250182	-1.386622272	-0.849925872	-0.89799444	-1.465064319	-0.499560082	-0.267312281	-0.835887359	-1.359943155	-1.252282124	-0.164956439
ENSG00000250183	-1.741424241	-2.546743967	-3.146322581	-2.304693558	-3.231962924	-2.108391268	-1.705149172	-2.323455144	-3.176357212	-3.176357212
ENSG00000250185	-3.574363689	-3.574363689	-3.574363689	-3.574363689	-3.574363689	-3.574363689	-3.574363689	-3.574363689	-3.574363689	-3.574363689
ENSG00000250189	-3.521684919	-3.521684919	-3.521684919	-3.521684919	-3.521684919	-3.521684919	-3.615465222	-3.615465222	-3.140291725	-3.615465222
ENSG00000250191	-3.574363689	-3.574363689	-3.574363689	-3.574363689	-3.574363689	-3.574363689	-3.574363689	-3.574363689	-3.574363689	-3.574363689
ENSG00000250194	-3.574363689	-3.574363689	-3.574363689	-3.574363689	-3.574363689	-3.574363689	-3.574363689	-3.574363689	-3.574363689	-3.574363689
ENSG00000250197	-3.574363689	-3.574363689	-3.574363689	-3.574363689	-3.574363689	-3.574363689	-3.574363689	-3.574363689	-3.574363689	-3.574363689
ENSG00000250200	-3.574363689	-3.574363689	-3.574363689	-3.574363689	-3.574363689	-3.574363689	-3.574363689	-3.574363689	-3.574363689	-3.574363689
ENSG00000250202	-3.574363689	-3.574363689	-3.574363689	-3.574363689	-3.574363689	-3.574363689	-3.574363689	-3.574363689	-3.574363689	-3.574363689
ENSG00000250204	-3.574363689	-3.574363689	-3.574363689	-3.574363689	-3.574363689	-3.574363689	-3.574363689	-3.574363689	-3.574363689	-3.574363689
ENSG00000250205	-3.574363689	-3.574363689	-3.574363689	-3.574363689	-3.574363689	-3.574363689	-3.574363689	-3.574363689	-3.574363689	-3.574363689
ENSG00000250207	-3.574363689	-3.574363689	-3.574363689	-3.574363689	-3.574363689	-3.574363689	-3.574363689	-3.574363689	-3.574363689	-3.574363689
ENSG00000250210	-3.578125322	-3.578125322	-3.578125322	-3.578125322	-3.578125322	-3.472303933	-3.563096739	-3.563096739	-3.563096739	-3.563096739
ENSG00000250213	-3.574363689	-3.574363689	-3.574363689	-3.574363689	-3.574363689	-3.574363689	-3.574363689	-3.574363689	-3.574363689	-3.574363689
ENSG00000250214	-3.574363689	-3.574363689	-3.574363689	-3.574363689	-3.574363689	-3.574363689	-3.574363689	-3.574363689	-3.574363689	-3.574363689
ENSG00000250215	-2.657459505	-3.697831516	-3.697831516	-2.897296857	-2.693118492	-3.148815735	-3.221207364	-3.221207364	-3.221207364	-3.221207364
ENSG00000250219	-3.574363689	-3.574363689	-3.574363689	-3.574363689	-3.574363689	-3.574363689	-3.574363689	-3.574363689	-3.574363689	-3.574363689
ENSG00000250221	-3.48686917	-3.48686917	-3.48686917	-3.48686917	-3.48686917	-3.48686917	-3.642629499	-3.642629499	-2.853410676	-3.642629499
ENSG00000250227	-3.560751559	-3.560751559	-2.906358297	-3.560751559	-2.347741173	-3.560751559	-3.522348525	-2.433658779	-3.522348525	-3.522348525
ENSG00000250229	-3.574363689	-3.574363689	-3.574363689	-3.574363689	-3.574363689	-3.574363689	-3.574363689	-3.574363689	-3.574363689	-3.574363689
ENSG00000250231	-3.577421456	-3.577421456	-3.577421456	-3.491401065	-3.577421456	-3.577421456	-3.565204978	-3.565204978	-3.565204978	-3.565204978
ENSG00000250238	-3.574363689	-3.574363689	-3.574363689	-3.574363689	-3.574363689	-3.574363689	-3.574363689	-3.574363689	-3.574363689	-3.574363689
ENSG00000250247	-3.574363689	-3.574363689	-3.574363689	-3.574363689	-3.574363689	-3.574363689	-3.574363689	-3.574363689	-3.574363689	-3.574363689
ENSG00000250249	-3.574363689	-3.574363689	-3.574363689	-3.574363689	-3.574363689	-3.574363689	-3.574363689	-3.574363689	-3.574363689	-3.574363689
ENSG00000250251	1.387956763	1.478681479	1.521807692	1.105617718	1.966644971	1.171401246	0.507348054	1.96478531	2.060097921	1.678075162
ENSG00000250253	-3.574363689	-3.574363689	-3.574363689	-3.574363689	-3.574363689	-3.574363689	-3.574363689	-3.574363689	-3.574363689	-3.574363689
ENSG00000250254	-3.045224276	-3.201453072	-3.660841665	-3.660841665	-2.908752132	-3.110225232	-3.32706323	-3.32706323	-3.32706323	-3.32706323
ENSG00000250257	-3.574363689	-3.574363689	-3.574363689	-3.574363689	-3.574363689	-3.574363689	-3.574363689	-3.574363689	-3.574363689	-3.574363689
ENSG00000250261	-3.574363689	-3.574363689	-3.574363689	-3.574363689	-3.574363689	-3.574363689	-3.574363689	-3.574363689	-3.574363689	-3.574363689
ENSG00000250264	-3.040120362	-3.040120362	-0.962191251	-3.040120362	-3.040120362	-3.040120362	-4.000444405	-1.211886942	-0.555495272	-4.000444405
ENSG00000250268	-3.574363689	-3.574363689	-3.574363689	-3.574363689	-3.574363689	-3.574363689	-3.574363689	-3.574363689	-3.574363689	-3.574363689
ENSG00000250271	-3.734478995	-2.432389582	-2.538329931	-3.331261475	-3.734478995	-2.232845714	-3.115799025	-3.115799025	-3.115799025	-3.115799025
ENSG00000250272	-3.574363689	-3.574363689	-3.574363689	-3.574363689	-3.574363689	-3.574363689	-3.574363689	-3.574363689	-3.574363689	-3.574363689
ENSG00000250273	-3.574363689	-3.574363689	-3.574363689	-3.574363689	-3.574363689	-3.574363689	-3.574363689	-3.574363689	-3.574363689	-3.574363689
ENSG00000250277	-3.574363689	-3.574363689	-3.574363689	-3.574363689	-3.574363689	-3.574363689	-3.574363689	-3.574363689	-3.574363689	-3.574363689
ENSG00000250289	-3.574363689	-3.574363689	-3.574363689	-3.574363689	-3.574363689	-3.574363689	-3.574363689	-3.574363689	-3.574363689	-3.574363689
ENSG00000250290	-3.590577332	-3.134458846	-3.590577332	-3.590577332	-3.590577332	-3.590577332	-3.52580012	-3.52580012	-3.52580012	-3.52580012
ENSG00000250292	-3.574363689	-3.574363689	-3.574363689	-3.574363689	-3.574363689	-3.574363689	-3.574363689	-3.574363689	-3.574363689	-3.574363689
ENSG00000250293	-3.574363689	-3.574363689	-3.574363689	-3.574363689	-3.574363689	-3.574363689	-3.574363689	-3.574363689	-3.574363689	-3.574363689
ENSG00000250294	-3.574363689	-3.574363689	-3.574363689	-3.574363689	-3.574363689	-3.574363689	-3.574363689	-3.574363689	-3.574363689	-3.574363689
ENSG00000250298	-3.574363689	-3.574363689	-3.574363689	-3.574363689	-3.574363689	-3.574363689	-3.574363689	-3.574363689	-3.574363689	-3.574363689
ENSG00000250299	1.914086777	2.642100286	2.719785355	2.358651825	2.288895911	2.904119121	1.936915238	2.683128659	3.000549372	2.656126863
ENSG00000250300	-3.574363689	-3.574363689	-3.574363689	-3.574363689	-3.574363689	-3.574363689	-3.574363689	-3.574363689	-3.574363689	-3.574363689
ENSG00000250304	-3.574363689	-3.574363689	-3.574363689	-3.574363689	-3.574363689	-3.574363689	-3.574363689	-3.574363689	-3.574363689	-3.574363689
ENSG00000250305	4.760076678	4.850859372	4.642424116	5.430623421	4.235595737	4.352409088	3.841064844	4.745107238	4.68267494	4.739015127
ENSG00000250306	-3.48601555	-3.48601555	-3.48601555	-3.48601555	-3.48601555	-3.48601555	-3.643295518	-3.643295518	-3.643295518	-2.846376869
ENSG00000250307	-3.574363689	-3.574363689	-3.574363689	-3.574363689	-3.574363689	-3.574363689	-3.574363689	-3.574363689	-3.574363689	-3.574363689
ENSG00000250308	-3.574363689	-3.574363689	-3.574363689	-3.574363689	-3.574363689	-3.574363689	-3.574363689	-3.574363689	-3.574363689	-3.574363689
ENSG00000250312	1.650755331	2.433090071	2.23740718	2.144094397	2.262413299	2.412678323	1.722974199	2.626622066	2.366218863	2.384037582
ENSG00000250315	-3.574363689	-3.574363689	-3.574363689	-3.574363689	-3.574363689	-3.574363689	-3.574363689	-3.574363689	-3.574363689	-3.574363689
ENSG00000250316	-3.574363689	-3.574363689	-3.574363689	-3.574363689	-3.574363689	-3.574363689	-3.574363689	-3.574363689	-3.574363689	-3.574363689
ENSG00000250317	4.872933637	4.558702639	3.921512155	4.497313208	4.304475257	4.082179861	4.678336301	3.877326289	4.166461346	4.224308567
ENSG00000250319	-3.574363689	-3.574363689	-3.574363689	-3.574363689	-3.574363689	-3.574363689	-3.574363689	-3.574363689	-3.574363689	-3.574363689
ENSG00000250321	-3.574363689	-3.574363689	-3.574363689	-3.574363689	-3.574363689	-3.574363689	-3.574363689	-3.574363689	-3.574363689	-3.574363689
ENSG00000250322	-3.574363689	-3.574363689	-3.574363689	-3.574363689	-3.574363689	-3.574363689	-3.574363689	-3.574363689	-3.574363689	-3.574363689
ENSG00000250324	-3.574363689	-3.574363689	-3.574363689	-3.574363689	-3.574363689	-3.574363689	-3.574363689	-3.574363689	-3.574363689	-3.574363689
ENSG00000250325	-3.470019864	-3.470019864	-2.88994208	-3.470019864	-3.470019864	-3.470019864	-2.78593238	-3.197054081	-3.657408922	-3.657408922
ENSG00000250329	-3.548260017	-3.046777764	-3.548260017	-3.548260017	-3.548260017	-3.548260017	-3.585178479	-3.585178479	-3.057151377	-3.585178479
ENSG00000250330	-3.574363689	-3.574363689	-3.574363689	-3.574363689	-3.574363689	-3.574363689	-3.574363689	-3.574363689	-3.574363689	-3.574363689
ENSG00000250332	-3.574363689	-3.574363689	-3.574363689	-3.574363689	-3.574363689	-3.574363689	-3.574363689	-3.574363689	-3.574363689	-3.574363689
ENSG00000250339	-3.574363689	-3.574363689	-3.574363689	-3.574363689	-3.574363689	-3.574363689	-3.574363689	-3.574363689	-3.574363689	-3.574363689
ENSG00000250342	-3.574363689	-3.574363689	-3.574363689	-3.574363689	-3.574363689	-3.574363689	-3.574363689	-3.574363689	-3.574363689	-3.574363689
ENSG00000250345	-3.574363689	-3.574363689	-3.574363689	-3.574363689	-3.574363689	-3.574363689	-3.574363689	-3.574363689	-3.574363689	-3.574363689
ENSG00000250346	-2.964116538	-3.596855665	-3.596855665	-3.596855665	-3.596855665	-3.596855665	-3.506995075	-3.506995075	-3.506995075	-3.506995075
ENSG00000250347	-3.574363689	-3.574363689	-3.574363689	-3.574363689	-3.574363689	-3.574363689	-3.574363689	-3.574363689	-3.574363689	-3.574363689
ENSG00000250349	-3.242249653	-2.139701311	-0.71615112	-2.078099163	-0.984183284	-3.242249653	-2.19800247	-0.677838948	-1.14613814	-3.726697728
ENSG00000250350	-3.590909103	-3.590909103	-3.590909103	-3.125457303	-3.590909103	-3.590909103	-3.524806389	-3.524806389	-3.524806389	-3.524806389
ENSG00000250351	-3.574363689	-3.574363689	-3.574363689	-3.574363689	-3.574363689	-3.574363689	-3.574363689	-3.574363689	-3.574363689	-3.574363689
ENSG00000250356	-3.574363689	-3.574363689	-3.574363689	-3.574363689	-3.574363689	-3.574363689	-3.574363689	-3.574363689	-3.574363689	-3.574363689
ENSG00000250359	-3.574363689	-3.574363689	-3.574363689	-3.574363689	-3.574363689	-3.574363689	-3.574363689	-3.574363689	-3.574363689	-3.574363689
ENSG00000250361	-3.593791828	-3.593791828	-3.593791828	-3.593791828	-3.593791828	-3.047243882	-3.51617197	-3.51617197	-3.51617197	-3.51617197
ENSG00000250363	-3.574363689	-3.574363689	-3.574363689	-3.574363689	-3.574363689	-3.574363689	-3.574363689	-3.574363689	-3.574363689	-3.574363689
ENSG00000250364	-3.574363689	-3.574363689	-3.574363689	-3.574363689	-3.574363689	-3.574363689	-3.574363689	-3.574363689	-3.574363689	-3.574363689
ENSG00000250366	5.744636542	5.691050115	5.804579716	5.11255969	5.20902187	5.565569658	5.663925537	5.726085138	5.809956571	5.555822864
ENSG00000250372	-3.553578938	-3.553578938	-3.007015903	-3.553578938	-3.553578938	-3.553578938	-3.579045854	-3.08045433	-3.579045854	-3.579045854
ENSG00000250374	-3.574363689	-3.574363689	-3.574363689	-3.574363689	-3.574363689	-3.574363689	-3.574363689	-3.574363689	-3.574363689	-3.574363689
ENSG00000250376	-3.574363689	-3.574363689	-3.574363689	-3.574363689	-3.574363689	-3.574363689	-3.574363689	-3.574363689	-3.574363689	-3.574363689
ENSG00000250381	-3.574363689	-3.574363689	-3.574363689	-3.574363689	-3.574363689	-3.574363689	-3.574363689	-3.574363689	-3.574363689	-3.574363689
ENSG00000250384	-3.574363689	-3.574363689	-3.574363689	-3.574363689	-3.574363689	-3.574363689	-3.574363689	-3.574363689	-3.574363689	-3.574363689
ENSG00000250386	-3.574363689	-3.574363689	-3.574363689	-3.574363689	-3.574363689	-3.574363689	-3.574363689	-3.574363689	-3.574363689	-3.574363689
ENSG00000250389	-3.574363689	-3.574363689	-3.574363689	-3.574363689	-3.574363689	-3.574363689	-3.574363689	-3.574363689	-3.574363689	-3.574363689
ENSG00000250391	-3.574363689	-3.574363689	-3.574363689	-3.574363689	-3.574363689	-3.574363689	-3.574363689	-3.574363689	-3.574363689	-3.574363689
ENSG00000250393	-3.574363689	-3.574363689	-3.574363689	-3.574363689	-3.574363689	-3.574363689	-3.574363689	-3.574363689	-3.574363689	-3.574363689
ENSG00000250398	-3.574363689	-3.574363689	-3.574363689	-3.574363689	-3.574363689	-3.574363689	-3.574363689	-3.574363689	-3.574363689	-3.574363689
ENSG00000250403	-3.574363689	-3.574363689	-3.574363689	-3.574363689	-3.574363689	-3.574363689	-3.574363689	-3.574363689	-3.574363689	-3.574363689
ENSG00000250405	-3.574363689	-3.574363689	-3.574363689	-3.574363689	-3.574363689	-3.574363689	-3.574363689	-3.574363689	-3.574363689	-3.574363689
ENSG00000250412	-3.419045995	-3.419045995	-3.419045995	-3.419045995	-2.917878222	-3.419045995	-3.692473095	-2.455422668	-3.20520171	-3.692473095
ENSG00000250416	-3.574363689	-3.574363689	-3.574363689	-3.574363689	-3.574363689	-3.574363689	-3.574363689	-3.574363689	-3.574363689	-3.574363689
ENSG00000250420	-1.106104744	-1.095617166	-1.089276419	-2.258439121	-0.796968996	-1.274203628	-1.325998539	-0.862366255	-1.274144925	-1.045875218
ENSG00000250422	-2.419163942	-3.076085458	-2.320020137	-1.612116383	-1.525593317	-1.972488348	-2.05334653	-3.259715703	-1.346411806	-2.082775282
ENSG00000250423	-3.676376519	-1.665286311	-0.367470128	-3.676376519	-1.737471005	-0.294714057	-1.876270035	-2.419106063	-2.366853874	-1.555895615
ENSG00000250424	-3.499401118	-2.201141294	-3.499401118	-0.410992953	-2.215889182	-0.715440712	-3.384555489	-2.241502852	-2.134090208	-0.690889564
ENSG00000250425	-3.574363689	-3.574363689	-3.574363689	-3.574363689	-3.574363689	-3.574363689	-3.574363689	-3.574363689	-3.574363689	-3.574363689
ENSG00000250426	-3.574363689	-3.574363689	-3.574363689	-3.574363689	-3.574363689	-3.574363689	-3.574363689	-3.574363689	-3.574363689	-3.574363689
ENSG00000250428	-3.574363689	-3.574363689	-3.574363689	-3.574363689	-3.574363689	-3.574363689	-3.574363689	-3.574363689	-3.574363689	-3.574363689
ENSG00000250430	-3.574363689	-3.574363689	-3.574363689	-3.574363689	-3.574363689	-3.574363689	-3.574363689	-3.574363689	-3.574363689	-3.574363689
ENSG00000250441	-3.574363689	-3.574363689	-3.574363689	-3.574363689	-3.574363689	-3.574363689	-3.574363689	-3.574363689	-3.574363689	-3.574363689
ENSG00000250442	-3.574363689	-3.574363689	-3.574363689	-3.574363689	-3.574363689	-3.574363689	-3.574363689	-3.574363689	-3.574363689	-3.574363689
ENSG00000250444	-3.574363689	-3.574363689	-3.574363689	-3.574363689	-3.574363689	-3.574363689	-3.574363689	-3.574363689	-3.574363689	-3.574363689
ENSG00000250455	-3.574363689	-3.574363689	-3.574363689	-3.574363689	-3.574363689	-3.574363689	-3.574363689	-3.574363689	-3.574363689	-3.574363689
ENSG00000250458	-3.574363689	-3.574363689	-3.574363689	-3.574363689	-3.574363689	-3.574363689	-3.574363689	-3.574363689	-3.574363689	-3.574363689
ENSG00000250461	-3.592856384	-3.592856384	-3.072624128	-3.592856384	-3.592856384	-3.592856384	-3.518973838	-3.518973838	-3.518973838	-3.518973838
ENSG00000250462	5.187071435	4.701113461	5.05428516	5.184999947	4.867948743	5.15276192	4.721946748	5.18807619	5.074352914	4.962724513
ENSG00000250464	-3.574363689	-3.574363689	-3.574363689	-3.574363689	-3.574363689	-3.574363689	-3.574363689	-3.574363689	-3.574363689	-3.574363689
ENSG00000250470	-3.574363689	-3.574363689	-3.574363689	-3.574363689	-3.574363689	-3.574363689	-3.574363689	-3.574363689	-3.574363689	-3.574363689
ENSG00000250471	-3.51565655	-3.51565655	-3.51565655	-2.999126203	-3.032377985	-3.51565655	-3.019637386	-3.607546057	-3.607546057	-3.063389286
ENSG00000250473	-3.574363689	-3.574363689	-3.574363689	-3.574363689	-3.574363689	-3.574363689	-3.574363689	-3.574363689	-3.574363689	-3.574363689
ENSG00000250474	-2.354864806	-3.702042496	-3.702042496	-2.902002187	-3.269839487	-2.770436119	-3.208725382	-3.208725382	-3.208725382	-3.208725382
ENSG00000250476	-2.994302988	-3.147132453	-3.613540147	-3.613540147	-3.613540147	-3.613540147	-3.460278666	-3.460278666	-3.460278666	-3.460278666
ENSG00000250479	4.540401413	3.694483745	3.690476359	3.955311361	3.542001183	3.781283368	4.45576402	3.101637113	3.55688122	3.730397796
ENSG00000250480	-3.574363689	-3.574363689	-3.574363689	-3.574363689	-3.574363689	-3.574363689	-3.574363689	-3.574363689	-3.574363689	-3.574363689
ENSG00000250482	-1.284749554	-3.632462683	-3.173079037	-2.322039049	-3.632462683	-3.632462683	-3.329429665	-2.021246197	-3.329429665	-3.329429665
ENSG00000250483	-3.574363689	-3.574363689	-3.574363689	-3.574363689	-3.574363689	-3.574363689	-3.574363689	-3.574363689	-3.574363689	-3.574363689
ENSG00000250484	-3.548340004	-3.042448828	-3.548340004	-3.548340004	-3.548340004	-3.548340004	-3.58500146	-3.58500146	-3.58500146	-3.055367974
ENSG00000250485	-3.574363689	-3.574363689	-3.574363689	-3.574363689	-3.574363689	-3.574363689	-3.574363689	-3.574363689	-3.574363689	-3.574363689
ENSG00000250486	0.44389339	0.948043826	1.227917321	1.235734862	0.025077717	1.377076869	0.38706113	1.048613308	1.454275362	1.296368835
ENSG00000250492	-3.574363689	-3.574363689	-3.574363689	-3.574363689	-3.574363689	-3.574363689	-3.574363689	-3.574363689	-3.574363689	-3.574363689
ENSG00000250494	-3.574363689	-3.574363689	-3.574363689	-3.574363689	-3.574363689	-3.574363689	-3.574363689	-3.574363689	-3.574363689	-3.574363689
ENSG00000250496	-3.574363689	-3.574363689	-3.574363689	-3.574363689	-3.574363689	-3.574363689	-3.574363689	-3.574363689	-3.574363689	-3.574363689
ENSG00000250500	-3.574363689	-3.574363689	-3.574363689	-3.574363689	-3.574363689	-3.574363689	-3.574363689	-3.574363689	-3.574363689	-3.574363689
ENSG00000250504	-3.574363689	-3.574363689	-3.574363689	-3.574363689	-3.574363689	-3.574363689	-3.574363689	-3.574363689	-3.574363689	-3.574363689
ENSG00000250505	-3.574363689	-3.574363689	-3.574363689	-3.574363689	-3.574363689	-3.574363689	-3.574363689	-3.574363689	-3.574363689	-3.574363689
ENSG00000250506	1.334946915	1.231761031	1.162232281	0.759136571	1.059977747	0.346622484	1.627308212	0.884197824	0.528453806	1.066569386
ENSG00000250507	-3.574363689	-3.574363689	-3.574363689	-3.574363689	-3.574363689	-3.574363689	-3.574363689	-3.574363689	-3.574363689	-3.574363689
ENSG00000250510	7.327707164	6.936609226	6.954899594	6.886665329	6.404719409	6.759161706	7.492716834	6.777682166	6.830097385	6.753076362
ENSG00000250515	-3.574363689	-3.574363689	-3.574363689	-3.574363689	-3.574363689	-3.574363689	-3.574363689	-3.574363689	-3.574363689	-3.574363689
ENSG00000250516	-3.451018133	-3.451018133	-2.911540931	-2.091932128	-2.654712796	-3.451018133	-3.644740047	-3.127995894	-2.379056765	-2.689704557
ENSG00000250517	-2.828202518	-2.355854251	-2.967832722	-3.015107062	-1.803646914	-2.92348259	-2.904101814	-1.944471277	-3.444585831	-2.269815664
ENSG00000250523	-3.592327719	-3.592327719	-3.086967736	-3.592327719	-3.592327719	-3.592327719	-3.520557309	-3.520557309	-3.520557309	-3.520557309
ENSG00000250526	-3.574363689	-3.574363689	-3.574363689	-3.574363689	-3.574363689	-3.574363689	-3.574363689	-3.574363689	-3.574363689	-3.574363689
ENSG00000250535	-3.5743634	-3.574363747	-3.574363747	-3.574363747	-3.57436247	-3.574363747	-3.574363517	-3.574363517	-3.574363517	-3.574363517
ENSG00000250536	-3.574363689	-3.574363689	-3.574363689	-3.574363689	-3.574363689	-3.574363689	-3.574363689	-3.574363689	-3.574363689	-3.574363689
ENSG00000250539	-2.456485787	-2.725163496	-2.642545733	-3.079517486	-1.086526249	-2.263800657	-3.323301089	-2.457880335	-2.388292476	-1.468966978
ENSG00000250540	-3.574363689	-3.574363689	-3.574363689	-3.574363689	-3.574363689	-3.574363689	-3.574363689	-3.574363689	-3.574363689	-3.574363689
ENSG00000250547	-3.574363689	-3.574363689	-3.574363689	-3.574363689	-3.574363689	-3.574363689	-3.574363689	-3.574363689	-3.574363689	-3.574363689
ENSG00000250550	-3.574363689	-3.574363689	-3.574363689	-3.574363689	-3.574363689	-3.574363689	-3.574363689	-3.574363689	-3.574363689	-3.574363689
ENSG00000250556	-3.574363689	-3.574363689	-3.574363689	-3.574363689	-3.574363689	-3.574363689	-3.574363689	-3.574363689	-3.574363689	-3.574363689
ENSG00000250560	-3.574363689	-3.574363689	-3.574363689	-3.574363689	-3.574363689	-3.574363689	-3.574363689	-3.574363689	-3.574363689	-3.574363689
ENSG00000250561	-3.574363689	-3.574363689	-3.574363689	-3.574363689	-3.574363689	-3.574363689	-3.574363689	-3.574363689	-3.574363689	-3.574363689
ENSG00000250562	-3.617584564	-3.617584564	-3.617584564	-3.617584564	-3.617584564	-2.401704805	-3.444907281	-3.444907281	-3.444907281	-3.444907281
ENSG00000250563	-3.574363689	-3.574363689	-3.574363689	-3.574363689	-3.574363689	-3.574363689	-3.574363689	-3.574363689	-3.574363689	-3.574363689
ENSG00000250565	2.779035731	3.120221803	2.365152858	3.142942539	2.990379087	2.727454157	3.17962345	2.708045064	2.679181875	2.742976551
ENSG00000250566	-3.574363689	-3.574363689	-3.574363689	-3.574363689	-3.574363689	-3.574363689	-3.574363689	-3.574363689	-3.574363689	-3.574363689
ENSG00000250568	-3.574363689	-3.574363689	-3.574363689	-3.574363689	-3.574363689	-3.574363689	-3.574363689	-3.574363689	-3.574363689	-3.574363689
ENSG00000250569	-1.905931366	-3.571776557	-2.661483363	-3.571776557	-2.51934376	-3.571776557	-2.84423737	-2.218929576	-3.446692197	-3.446692197
ENSG00000250571	3.725696726	3.526958574	3.662882592	3.287500153	3.589158709	3.23127265	4.138934025	3.48109046	3.371925886	3.489503434
ENSG00000250573	-3.574363689	-3.574363689	-3.574363689	-3.574363689	-3.574363689	-3.574363689	-3.574363689	-3.574363689	-3.574363689	-3.574363689
ENSG00000250574	-3.574363689	-3.574363689	-3.574363689	-3.574363689	-3.574363689	-3.574363689	-3.574363689	-3.574363689	-3.574363689	-3.574363689
ENSG00000250575	1.409917216	0.949145497	0.583849323	0.3043246	0.768235723	0.659853787	1.374821142	0.979824867	0.327286001	0.736045766
ENSG00000250580	-3.574363689	-3.574363689	-3.574363689	-3.574363689	-3.574363689	-3.574363689	-3.574363689	-3.574363689	-3.574363689	-3.574363689
ENSG00000250587	-3.574363689	-3.574363689	-3.574363689	-3.574363689	-3.574363689	-3.574363689	-3.574363689	-3.574363689	-3.574363689	-3.574363689
ENSG00000250591	-3.574363689	-3.574363689	-3.574363689	-3.574363689	-3.574363689	-3.574363689	-3.574363689	-3.574363689	-3.574363689	-3.574363689
ENSG00000250594	-3.574363689	-3.574363689	-3.574363689	-3.574363689	-3.574363689	-3.574363689	-3.574363689	-3.574363689	-3.574363689	-3.574363689
ENSG00000250596	-3.574363689	-3.574363689	-3.574363689	-3.574363689	-3.574363689	-3.574363689	-3.574363689	-3.574363689	-3.574363689	-3.574363689
ENSG00000250609	-3.522189858	-2.99947804	-3.522189858	-3.522189858	-3.522189858	-3.522189858	-3.605638203	-2.820970311	-3.605638203	-3.605638203
ENSG00000250611	-3.574363689	-3.574363689	-3.574363689	-3.574363689	-3.574363689	-3.574363689	-3.574363689	-3.574363689	-3.574363689	-3.574363689
ENSG00000250612	-3.574363689	-3.574363689	-3.574363689	-3.574363689	-3.574363689	-3.574363689	-3.574363689	-3.574363689	-3.574363689	-3.574363689
ENSG00000250613	-3.574363689	-3.574363689	-3.574363689	-3.574363689	-3.574363689	-3.574363689	-3.574363689	-3.574363689	-3.574363689	-3.574363689
ENSG00000250618	-3.574363689	-3.574363689	-3.574363689	-3.574363689	-3.574363689	-3.574363689	-3.574363689	-3.574363689	-3.574363689	-3.574363689
ENSG00000250622	-3.574363689	-3.574363689	-3.574363689	-3.574363689	-3.574363689	-3.574363689	-3.574363689	-3.574363689	-3.574363689	-3.574363689
ENSG00000250624	-3.574363689	-3.574363689	-3.574363689	-3.574363689	-3.574363689	-3.574363689	-3.574363689	-3.574363689	-3.574363689	-3.574363689
ENSG00000250625	-3.574363689	-3.574363689	-3.574363689	-3.574363689	-3.574363689	-3.574363689	-3.574363689	-3.574363689	-3.574363689	-3.574363689
ENSG00000250627	-3.574363689	-3.574363689	-3.574363689	-3.574363689	-3.574363689	-3.574363689	-3.574363689	-3.574363689	-3.574363689	-3.574363689
ENSG00000250630	-3.574363689	-3.574363689	-3.574363689	-3.574363689	-3.574363689	-3.574363689	-3.574363689	-3.574363689	-3.574363689	-3.574363689
ENSG00000250636	-3.574363689	-3.574363689	-3.574363689	-3.574363689	-3.574363689	-3.574363689	-3.574363689	-3.574363689	-3.574363689	-3.574363689
ENSG00000250637	-3.574363689	-3.574363689	-3.574363689	-3.574363689	-3.574363689	-3.574363689	-3.574363689	-3.574363689	-3.574363689	-3.574363689
ENSG00000250640	-3.574363689	-3.574363689	-3.574363689	-3.574363689	-3.574363689	-3.574363689	-3.574363689	-3.574363689	-3.574363689	-3.574363689
ENSG00000250641	-3.576890407	-3.576890407	-3.576890407	-3.576890407	-3.50580936	-3.576890407	-3.566795591	-3.566795591	-3.566795591	-3.566795591
ENSG00000250642	-3.574363689	-3.574363689	-3.574363689	-3.574363689	-3.574363689	-3.574363689	-3.574363689	-3.574363689	-3.574363689	-3.574363689
ENSG00000250644	6.193162937	5.643644671	5.536799655	5.375868606	5.556321904	5.41329373	6.030797391	5.427909712	5.519780094	5.447221235
ENSG00000250645	-3.624808381	-3.168468609	-3.121653553	-3.624808381	-3.195267385	-3.624808381	-3.429375904	-3.429375904	-3.429375904	-3.429375904
ENSG00000250650	-3.574363689	-3.574363689	-3.574363689	-3.574363689	-3.574363689	-3.574363689	-3.574363689	-3.574363689	-3.574363689	-3.574363689
ENSG00000250651	-3.574363689	-3.574363689	-3.574363689	-3.574363689	-3.574363689	-3.574363689	-3.574363689	-3.574363689	-3.574363689	-3.574363689
ENSG00000250654	-3.589152471	-2.609243247	-2.101003607	-3.178810154	-1.615615114	-0.827864012	-2.829967352	-0.636950757	-2.657973587	-3.292827599
ENSG00000250655	-3.574363689	-3.574363689	-3.574363689	-3.574363689	-3.574363689	-3.574363689	-3.574363689	-3.574363689	-3.574363689	-3.574363689
ENSG00000250656	-3.574363689	-3.574363689	-3.574363689	-3.574363689	-3.574363689	-3.574363689	-3.574363689	-3.574363689	-3.574363689	-3.574363689
ENSG00000250662	-3.574363689	-3.574363689	-3.574363689	-3.574363689	-3.574363689	-3.574363689	-3.574363689	-3.574363689	-3.574363689	-3.574363689
ENSG00000250667	-3.574363689	-3.574363689	-3.574363689	-3.574363689	-3.574363689	-3.574363689	-3.574363689	-3.574363689	-3.574363689	-3.574363689
ENSG00000250669	-0.808780544	-1.665386911	-2.354092093	-2.465857475	-1.151297475	-1.448029083	-2.205426383	-2.629066662	-0.79368392	-1.191915934
ENSG00000250672	-3.574363689	-3.574363689	-3.574363689	-3.574363689	-3.574363689	-3.574363689	-3.574363689	-3.574363689	-3.574363689	-3.574363689
ENSG00000250673	-2.82972612	-3.519799605	-2.947276363	-2.345603683	-3.033933398	-3.519799605	-2.343864648	-3.535726853	-2.635300968	-3.535726853
ENSG00000250677	-3.574363689	-3.574363689	-3.574363689	-3.574363689	-3.574363689	-3.574363689	-3.574363689	-3.574363689	-3.574363689	-3.574363689
ENSG00000250678	-3.574363689	-3.574363689	-3.574363689	-3.574363689	-3.574363689	-3.574363689	-3.574363689	-3.574363689	-3.574363689	-3.574363689
ENSG00000250684	-3.574363689	-3.574363689	-3.574363689	-3.574363689	-3.574363689	-3.574363689	-3.574363689	-3.574363689	-3.574363689	-3.574363689
ENSG00000250687	-1.15757235	-2.016021672	-2.960010377	-0.828322557	-1.067802116	-3.25781606	-0.392269291	-1.832839293	-1.560762634	-3.299343793
ENSG00000250688	-3.574363689	-3.574363689	-3.574363689	-3.574363689	-3.574363689	-3.574363689	-3.574363689	-3.574363689	-3.574363689	-3.574363689
ENSG00000250693	-3.574363689	-3.574363689	-3.574363689	-3.574363689	-3.574363689	-3.574363689	-3.574363689	-3.574363689	-3.574363689	-3.574363689
ENSG00000250703	-3.574363689	-3.574363689	-3.574363689	-3.574363689	-3.574363689	-3.574363689	-3.574363689	-3.574363689	-3.574363689	-3.574363689
ENSG00000250705	-3.574363689	-3.574363689	-3.574363689	-3.574363689	-3.574363689	-3.574363689	-3.574363689	-3.574363689	-3.574363689	-3.574363689
ENSG00000250709	-1.534258713	-1.425866991	-1.39627627	-1.524700392	-1.534735464	-3.954572558	-2.62224694	-2.62224694	-0.68166725	-2.62224694
ENSG00000250710	-3.574363689	-3.574363689	-3.574363689	-3.574363689	-3.574363689	-3.574363689	-3.574363689	-3.574363689	-3.574363689	-3.574363689
ENSG00000250711	-3.574363689	-3.574363689	-3.574363689	-3.574363689	-3.574363689	-3.574363689	-3.574363689	-3.574363689	-3.574363689	-3.574363689
ENSG00000250712	-3.574363689	-3.574363689	-3.574363689	-3.574363689	-3.574363689	-3.574363689	-3.574363689	-3.574363689	-3.574363689	-3.574363689
ENSG00000250715	-3.574363689	-3.574363689	-3.574363689	-3.574363689	-3.574363689	-3.574363689	-3.574363689	-3.574363689	-3.574363689	-3.574363689
ENSG00000250719	-3.574363689	-3.574363689	-3.574363689	-3.574363689	-3.574363689	-3.574363689	-3.574363689	-3.574363689	-3.574363689	-3.574363689
ENSG00000250721	-3.574363689	-3.574363689	-3.574363689	-3.574363689	-3.574363689	-3.574363689	-3.574363689	-3.574363689	-3.574363689	-3.574363689
ENSG00000250722	5.519842462	5.157181254	4.886214828	5.313114283	5.806439761	5.523094348	5.225167718	4.596547697	4.913638165	5.143559429
ENSG00000250725	-3.607262585	-3.607262585	-3.607262585	-3.607262585	-3.607262585	-2.681758379	-3.47582397	-3.47582397	-3.47582397	-3.47582397
ENSG00000250726	-1.925369109	-2.832834774	-3.312983538	-2.209429104	-1.40612919	-2.03458157	-1.426639251	-2.260541979	-2.736040673	-2.436460377
ENSG00000250727	-3.574363689	-3.574363689	-3.574363689	-3.574363689	-3.574363689	-3.574363689	-3.574363689	-3.574363689	-3.574363689	-3.574363689
ENSG00000250728	-3.574363689	-3.574363689	-3.574363689	-3.574363689	-3.574363689	-3.574363689	-3.574363689	-3.574363689	-3.574363689	-3.574363689
ENSG00000250730	-3.574363689	-3.574363689	-3.574363689	-3.574363689	-3.574363689	-3.574363689	-3.574363689	-3.574363689	-3.574363689	-3.574363689
ENSG00000250731	-2.865754553	-3.552284022	-2.497821769	-3.552284022	-3.037439137	-2.513846044	-3.486060572	-3.486060572	-2.959058587	-2.057976645
ENSG00000250732	-3.574363689	-3.574363689	-3.574363689	-3.574363689	-3.574363689	-3.574363689	-3.574363689	-3.574363689	-3.574363689	-3.574363689
ENSG00000250741	-2.804128203	-3.507181315	-3.507181315	-3.507181315	-3.507181315	-3.507181315	-3.632963764	-3.111202631	-3.070470594	-3.632963764
ENSG00000250745	-3.551100552	-3.551100552	-3.482583155	-3.44892958	-3.551100552	-3.551100552	-3.587934132	-3.279579246	-3.587934132	-3.587934132
ENSG00000250746	-2.999243214	-3.171705643	-3.629492987	-3.629492987	-3.199054436	-3.629492987	-3.41580412	-3.41580412	-3.41580412	-3.41580412
ENSG00000250747	-3.574363689	-3.574363689	-3.574363689	-3.574363689	-3.574363689	-3.574363689	-3.574363689	-3.574363689	-3.574363689	-3.574363689
ENSG00000250749	-3.574363689	-3.574363689	-3.574363689	-3.574363689	-3.574363689	-3.574363689	-3.574363689	-3.574363689	-3.574363689	-3.574363689
ENSG00000250750	-3.574363689	-3.574363689	-3.574363689	-3.574363689	-3.574363689	-3.574363689	-3.574363689	-3.574363689	-3.574363689	-3.574363689
ENSG00000250752	-3.574363689	-3.574363689	-3.574363689	-3.574363689	-3.574363689	-3.574363689	-3.574363689	-3.574363689	-3.574363689	-3.574363689
ENSG00000250753	-3.623505784	-3.623505784	-3.623505784	-2.57195109	-2.041606562	-3.623505784	-3.389780039	-3.389780039	-2.746848711	-3.389780039
ENSG00000250756	-3.574363689	-3.574363689	-3.574363689	-3.574363689	-3.574363689	-3.574363689	-3.574363689	-3.574363689	-3.574363689	-3.574363689
ENSG00000250762	-3.574363689	-3.574363689	-3.574363689	-3.574363689	-3.574363689	-3.574363689	-3.574363689	-3.574363689	-3.574363689	-3.574363689
ENSG00000250767	-3.602936604	-3.602936604	-3.602936604	-2.799129911	-3.602936604	-3.602936604	-3.488781273	-3.488781273	-3.488781273	-3.488781273
ENSG00000250768	-3.574363689	-3.574363689	-3.574363689	-3.574363689	-3.574363689	-3.574363689	-3.574363689	-3.574363689	-3.574363689	-3.574363689
ENSG00000250769	-3.574363689	-3.574363689	-3.574363689	-3.574363689	-3.574363689	-3.574363689	-3.574363689	-3.574363689	-3.574363689	-3.574363689
ENSG00000250770	0.352747504	1.400585624	1.350298963	0.258974209	0.485745702	1.439385318	0.908582159	1.283424391	1.026645387	1.204998307
ENSG00000250771	-2.731324264	-2.083772893	-2.156227289	-3.4008281	-2.565936405	-1.679550526	-1.98458792	-2.362093736	-2.999090118	-2.279131975
ENSG00000250778	-3.590909103	-3.590909103	-3.590909103	-3.125457303	-3.590909103	-3.590909103	-3.524806389	-3.524806389	-3.524806389	-3.524806389
ENSG00000250782	-3.574363689	-3.574363689	-3.574363689	-3.574363689	-3.574363689	-3.574363689	-3.574363689	-3.574363689	-3.574363689	-3.574363689
ENSG00000250787	-3.574363689	-3.574363689	-3.574363689	-3.574363689	-3.574363689	-3.574363689	-3.574363689	-3.574363689	-3.574363689	-3.574363689
ENSG00000250788	-3.574363689	-3.574363689	-3.574363689	-3.574363689	-3.574363689	-3.574363689	-3.574363689	-3.574363689	-3.574363689	-3.574363689
ENSG00000250794	-3.574363689	-3.574363689	-3.574363689	-3.574363689	-3.574363689	-3.574363689	-3.574363689	-3.574363689	-3.574363689	-3.574363689
ENSG00000250796	-1.590880589	-2.561923213	-2.208324402	-1.940030303	-2.624827789	-1.527972162	-3.016048984	-1.154689206	-1.484720315	-3.016048984
ENSG00000250799	-3.493106489	-3.493106489	-3.493106489	-3.493106489	-2.893520871	-3.493106489	-3.634806515	-2.760689945	-3.634806515	-3.389335712
ENSG00000250803	-3.781066055	-2.439511945	-1.283733889	-0.697293347	-2.287811586	-1.144232888	-2.444755651	-2.835896116	-1.564851774	-1.675923747
ENSG00000250804	-3.574363689	-3.574363689	-3.574363689	-3.574363689	-3.574363689	-3.574363689	-3.574363689	-3.574363689	-3.574363689	-3.574363689
ENSG00000250808	-3.574363689	-3.574363689	-3.574363689	-3.574363689	-3.574363689	-3.574363689	-3.574363689	-3.574363689	-3.574363689	-3.574363689
ENSG00000250812	-3.574363689	-3.574363689	-3.574363689	-3.574363689	-3.574363689	-3.574363689	-3.574363689	-3.574363689	-3.574363689	-3.574363689
ENSG00000250813	-3.574363689	-3.574363689	-3.574363689	-3.574363689	-3.574363689	-3.574363689	-3.574363689	-3.574363689	-3.574363689	-3.574363689
ENSG00000250815	-3.522985708	-3.522985708	-3.522985708	-3.522985708	-3.522985708	-3.522985708	-3.614450309	-3.614450309	-3.151010193	-3.614450309
ENSG00000250816	-3.574363689	-3.574363689	-3.574363689	-3.574363689	-3.574363689	-3.574363689	-3.574363689	-3.574363689	-3.574363689	-3.574363689
ENSG00000250821	-1.830191757	-3.127911156	-1.382004934	-2.155969099	-1.400115025	-3.041670986	-2.724488066	-1.838860618	-1.997166981	-2.343879333
ENSG00000250825	-3.574363689	-3.574363689	-3.574363689	-3.574363689	-3.574363689	-3.574363689	-3.574363689	-3.574363689	-3.574363689	-3.574363689
ENSG00000250826	-3.574363689	-3.574363689	-3.574363689	-3.574363689	-3.574363689	-3.574363689	-3.574363689	-3.574363689	-3.574363689	-3.574363689
ENSG00000250827	-3.574363689	-3.574363689	-3.574363689	-3.574363689	-3.574363689	-3.574363689	-3.574363689	-3.574363689	-3.574363689	-3.574363689
ENSG00000250828	-3.574363689	-3.574363689	-3.574363689	-3.574363689	-3.574363689	-3.574363689	-3.574363689	-3.574363689	-3.574363689	-3.574363689
ENSG00000250830	-3.574363689	-3.574363689	-3.574363689	-3.574363689	-3.574363689	-3.574363689	-3.574363689	-3.574363689	-3.574363689	-3.574363689
ENSG00000250833	-3.440963252	-3.440963252	-3.440963252	-3.440963252	-3.440963252	-2.803072978	-2.546703666	-3.677574891	-3.677574891	-3.183611633
ENSG00000250834	-3.574363689	-3.574363689	-3.574363689	-3.574363689	-3.574363689	-3.574363689	-3.574363689	-3.574363689	-3.574363689	-3.574363689
ENSG00000250835	-3.574363689	-3.574363689	-3.574363689	-3.574363689	-3.574363689	-3.574363689	-3.574363689	-3.574363689	-3.574363689	-3.574363689
ENSG00000250839	-3.574363689	-3.574363689	-3.574363689	-3.574363689	-3.574363689	-3.574363689	-3.574363689	-3.574363689	-3.574363689	-3.574363689
ENSG00000250844	-3.547021091	-3.547021091	-3.547021091	-3.444509948	-3.547021091	-3.547021091	-3.593387987	-3.285716528	-3.593387987	-3.593387987
ENSG00000250847	-3.574363689	-3.574363689	-3.574363689	-3.574363689	-3.574363689	-3.574363689	-3.574363689	-3.574363689	-3.574363689	-3.574363689
ENSG00000250848	-3.574363689	-3.574363689	-3.574363689	-3.574363689	-3.574363689	-3.574363689	-3.574363689	-3.574363689	-3.574363689	-3.574363689
ENSG00000250853	-3.593791828	-3.593791828	-3.593791828	-3.593791828	-3.593791828	-3.047243882	-3.51617197	-3.51617197	-3.51617197	-3.51617197
ENSG00000250857	-3.574363689	-3.574363689	-3.574363689	-3.574363689	-3.574363689	-3.574363689	-3.574363689	-3.574363689	-3.574363689	-3.574363689
ENSG00000250858	-3.574363689	-3.574363689	-3.574363689	-3.574363689	-3.574363689	-3.574363689	-3.574363689	-3.574363689	-3.574363689	-3.574363689
ENSG00000250859	-3.475900793	-3.475900793	-3.475900793	-3.475900793	-3.475900793	-3.475900793	-3.653129507	-3.227085782	-3.653129507	-3.187725011
ENSG00000250860	-3.574363689	-3.574363689	-3.574363689	-3.574363689	-3.574363689	-3.574363689	-3.574363689	-3.574363689	-3.574363689	-3.574363689
ENSG00000250862	-3.574363689	-3.574363689	-3.574363689	-3.574363689	-3.574363689	-3.574363689	-3.574363689	-3.574363689	-3.574363689	-3.574363689
ENSG00000250868	-3.574363689	-3.574363689	-3.574363689	-3.574363689	-3.574363689	-3.574363689	-3.574363689	-3.574363689	-3.574363689	-3.574363689
ENSG00000250869	-3.588483518	-2.502888144	-1.648334595	-2.073344588	-1.494129215	-2.094461244	-2.208793304	-2.714841301	-1.645917353	-2.662323432
ENSG00000250878	-2.604125784	-1.441813012	-1.50793641	-1.807505019	-0.594362186	-1.190158707	-3.005032355	-1.07296226	-1.505797426	-0.840110337
ENSG00000250884	-3.574363689	-3.574363689	-3.574363689	-3.574363689	-3.574363689	-3.574363689	-3.574363689	-3.574363689	-3.574363689	-3.574363689
ENSG00000250886	-3.574363689	-3.574363689	-3.574363689	-3.574363689	-3.574363689	-3.574363689	-3.574363689	-3.574363689	-3.574363689	-3.574363689
ENSG00000250890	-3.574363689	-3.574363689	-3.574363689	-3.574363689	-3.574363689	-3.574363689	-3.574363689	-3.574363689	-3.574363689	-3.574363689
ENSG00000250892	-3.574363689	-3.574363689	-3.574363689	-3.574363689	-3.574363689	-3.574363689	-3.574363689	-3.574363689	-3.574363689	-3.574363689
ENSG00000250894	-3.574363689	-3.574363689	-3.574363689	-3.574363689	-3.574363689	-3.574363689	-3.574363689	-3.574363689	-3.574363689	-3.574363689
ENSG00000250895	-3.574363689	-3.574363689	-3.574363689	-3.574363689	-3.574363689	-3.574363689	-3.574363689	-3.574363689	-3.574363689	-3.574363689
ENSG00000250896	-1.988650634	-2.590391111	-2.503486419	-3.467897135	-1.749224374	-2.116812135	-2.250760862	-1.364992873	-2.94178159	-2.946319303
ENSG00000250897	-3.574363689	-3.574363689	-3.574363689	-3.574363689	-3.574363689	-3.574363689	-3.574363689	-3.574363689	-3.574363689	-3.574363689
ENSG00000250913	-3.574363689	-3.574363689	-3.574363689	-3.574363689	-3.574363689	-3.574363689	-3.574363689	-3.574363689	-3.574363689	-3.574363689
ENSG00000250914	-3.590577332	-3.134458846	-3.590577332	-3.590577332	-3.590577332	-3.590577332	-3.52580012	-3.52580012	-3.52580012	-3.52580012
ENSG00000250919	-3.574363689	-3.574363689	-3.574363689	-3.574363689	-3.574363689	-3.574363689	-3.574363689	-3.574363689	-3.574363689	-3.574363689
ENSG00000250922	-3.574363689	-3.574363689	-3.574363689	-3.574363689	-3.574363689	-3.574363689	-3.574363689	-3.574363689	-3.574363689	-3.574363689
ENSG00000250923	-3.574363689	-3.574363689	-3.574363689	-3.574363689	-3.574363689	-3.574363689	-3.574363689	-3.574363689	-3.574363689	-3.574363689
ENSG00000250927	-3.574363689	-3.574363689	-3.574363689	-3.574363689	-3.574363689	-3.574363689	-3.574363689	-3.574363689	-3.574363689	-3.574363689
ENSG00000250928	-3.574363689	-3.574363689	-3.574363689	-3.574363689	-3.574363689	-3.574363689	-3.574363689	-3.574363689	-3.574363689	-3.574363689
ENSG00000250933	-3.48686917	-3.48686917	-3.48686917	-3.48686917	-3.48686917	-3.48686917	-3.642629499	-3.642629499	-2.853410676	-3.642629499
ENSG00000250939	-3.45880761	-3.45880761	-2.402440714	-2.89018214	-3.45880761	-3.45880761	-2.486456667	-2.769257415	-3.647721062	-3.647721062
ENSG00000250940	-2.606116256	-3.639122865	-3.639122865	-3.639122865	-2.877447207	-3.639122865	-3.385759798	-3.385759798	-3.385759798	-3.385759798
ENSG00000250942	-2.999804052	-2.810266896	-3.629611292	-3.629611292	-2.374438942	-3.629611292	-2.748027652	-3.384496982	-3.384496982	-3.384496982
ENSG00000250946	-3.574363689	-3.574363689	-3.574363689	-3.574363689	-3.574363689	-3.574363689	-3.574363689	-3.574363689	-3.574363689	-3.574363689
ENSG00000250951	-3.574363689	-3.574363689	-3.574363689	-3.574363689	-3.574363689	-3.574363689	-3.574363689	-3.574363689	-3.574363689	-3.574363689
ENSG00000250956	-3.574363689	-3.574363689	-3.574363689	-3.574363689	-3.574363689	-3.574363689	-3.574363689	-3.574363689	-3.574363689	-3.574363689
ENSG00000250959	1.220640773	0.840597311	0.645906172	-1.483341945	0.514837559	0.092704572	-0.287573482	0.382312168	0.613398493	1.045605847
ENSG00000250962	-3.574363689	-3.574363689	-3.574363689	-3.574363689	-3.574363689	-3.574363689	-3.574363689	-3.574363689	-3.574363689	-3.574363689
ENSG00000250966	-3.574363689	-3.574363689	-3.574363689	-3.574363689	-3.574363689	-3.574363689	-3.574363689	-3.574363689	-3.574363689	-3.574363689
ENSG00000250972	-3.574363689	-3.574363689	-3.574363689	-3.574363689	-3.574363689	-3.574363689	-3.574363689	-3.574363689	-3.574363689	-3.574363689
ENSG00000250973	-3.574363689	-3.574363689	-3.574363689	-3.574363689	-3.574363689	-3.574363689	-3.574363689	-3.574363689	-3.574363689	-3.574363689
ENSG00000250979	-3.13283938	-2.203649316	-2.26553805	-1.135305471	-2.674941722	-2.204360223	-1.962111799	-2.338224515	-2.223148401	-2.007512919
ENSG00000250980	-3.574363689	-3.574363689	-3.574363689	-3.574363689	-3.574363689	-3.574363689	-3.574363689	-3.574363689	-3.574363689	-3.574363689
ENSG00000250982	-3.140860339	-1.597045038	-1.684174734	-2.297444904	-1.854296772	-2.158056637	-1.713094808	-1.414810715	-2.684624565	-2.05324429
ENSG00000250983	-3.52069374	-3.52069374	-3.52069374	-3.52069374	-3.52069374	-3.52069374	-3.132124425	-3.61623857	-3.61623857	-3.61623857
ENSG00000250984	-3.574363689	-3.574363689	-3.574363689	-3.574363689	-3.574363689	-3.574363689	-3.574363689	-3.574363689	-3.574363689	-3.574363689
ENSG00000250995	-3.079964579	-3.70359023	-2.325699745	-2.903717758	-2.951791913	-3.70359023	-3.20447728	-3.20447728	-3.20447728	-3.20447728
ENSG00000250997	-3.574363689	-3.574363689	-3.574363689	-3.574363689	-3.574363689	-3.574363689	-3.574363689	-3.574363689	-3.574363689	-3.574363689
ENSG00000251000	-3.574363689	-3.574363689	-3.574363689	-3.574363689	-3.574363689	-3.574363689	-3.574363689	-3.574363689	-3.574363689	-3.574363689
ENSG00000251001	-3.574363689	-3.574363689	-3.574363689	-3.574363689	-3.574363689	-3.574363689	-3.574363689	-3.574363689	-3.574363689	-3.574363689
ENSG00000251005	-3.574363689	-3.574363689	-3.574363689	-3.574363689	-3.574363689	-3.574363689	-3.574363689	-3.574363689	-3.574363689	-3.574363689
ENSG00000251008	-3.574363689	-3.574363689	-3.574363689	-3.574363689	-3.574363689	-3.574363689	-3.574363689	-3.574363689	-3.574363689	-3.574363689
ENSG00000251012	-3.574363689	-3.574363689	-3.574363689	-3.574363689	-3.574363689	-3.574363689	-3.574363689	-3.574363689	-3.574363689	-3.574363689
ENSG00000251013	-3.652996968	-3.160480593	-1.785244236	-1.886410064	-2.965597344	-2.340621378	-2.689307316	-3.259765804	-3.259765804	-1.569588936
ENSG00000251014	-3.574363689	-3.574363689	-3.574363689	-3.574363689	-3.574363689	-3.574363689	-3.574363689	-3.574363689	-3.574363689	-3.574363689
ENSG00000251017	-3.574363689	-3.574363689	-3.574363689	-3.574363689	-3.574363689	-3.574363689	-3.574363689	-3.574363689	-3.574363689	-3.574363689
ENSG00000251019	-3.574363689	-3.574363689	-3.574363689	-3.574363689	-3.574363689	-3.574363689	-3.574363689	-3.574363689	-3.574363689	-3.574363689
ENSG00000251025	-3.574363689	-3.574363689	-3.574363689	-3.574363689	-3.574363689	-3.574363689	-3.574363689	-3.574363689	-3.574363689	-3.574363689
ENSG00000251032	-3.574363689	-3.574363689	-3.574363689	-3.574363689	-3.574363689	-3.574363689	-3.574363689	-3.574363689	-3.574363689	-3.574363689
ENSG00000251035	-3.574363689	-3.574363689	-3.574363689	-3.574363689	-3.574363689	-3.574363689	-3.574363689	-3.574363689	-3.574363689	-3.574363689
ENSG00000251038	-1.768222932	-2.23458778	-1.767189447	-1.498214036	-1.597575479	-1.38660273	-1.992329395	-1.68688902	-1.480114648	-2.022970427
ENSG00000251039	-3.574363689	-3.574363689	-3.574363689	-3.574363689	-3.574363689	-3.574363689	-3.574363689	-3.574363689	-3.574363689	-3.574363689
ENSG00000251046	-1.548766708	-0.424533583	-0.967363103	-0.856853846	-1.155221275	-0.615809651	-1.280687334	-0.152514673	-0.544360745	-1.455711896
ENSG00000251050	-0.586727014	-0.171834276	-1.139021327	-0.872430973	-0.744993326	-0.611388506	-0.034064748	-1.130540848	-0.908436996	-0.734611854
ENSG00000251051	-3.574363689	-3.574363689	-3.574363689	-3.574363689	-3.574363689	-3.574363689	-3.574363689	-3.574363689	-3.574363689	-3.574363689
ENSG00000251056	-3.58961703	-3.58961703	-3.58961703	-3.58961703	-3.160513535	-3.58961703	-3.528676444	-3.528676444	-3.528676444	-3.528676444
ENSG00000251062	-3.574363689	-3.574363689	-3.574363689	-3.574363689	-3.574363689	-3.574363689	-3.574363689	-3.574363689	-3.574363689	-3.574363689
ENSG00000251066	-3.574363689	-3.574363689	-3.574363689	-3.574363689	-3.574363689	-3.574363689	-3.574363689	-3.574363689	-3.574363689	-3.574363689
ENSG00000251073	-3.574363689	-3.574363689	-3.574363689	-3.574363689	-3.574363689	-3.574363689	-3.574363689	-3.574363689	-3.574363689	-3.574363689
ENSG00000251074	-1.768250609	-2.683814234	-3.727030877	-2.113946943	-3.744399533	-3.744399533	-3.085056333	-3.085056333	-3.085056333	-3.085056333
ENSG00000251078	-3.574363689	-3.574363689	-3.574363689	-3.574363689	-3.574363689	-3.574363689	-3.574363689	-3.574363689	-3.574363689	-3.574363689
ENSG00000251079	-2.85350609	0.768301811	1.023724429	0.698182563	0.425731473	0.607937102	-0.398647518	0.29079479	0.054716685	1.043653355
ENSG00000251087	-3.574363689	-3.574363689	-3.574363689	-3.574363689	-3.574363689	-3.574363689	-3.574363689	-3.574363689	-3.574363689	-3.574363689
ENSG00000251090	-3.62150411	-3.62150411	-3.112184842	-2.823811241	-3.62150411	-3.62150411	-3.436950101	-3.436950101	-3.436950101	-3.436950101
ENSG00000251099	-3.574363689	-3.574363689	-3.574363689	-3.574363689	-3.574363689	-3.574363689	-3.574363689	-3.574363689	-3.574363689	-3.574363689
ENSG00000251101	-3.574363689	-3.574363689	-3.574363689	-3.574363689	-3.574363689	-3.574363689	-3.574363689	-3.574363689	-3.574363689	-3.574363689
ENSG00000251102	-3.574363689	-3.574363689	-3.574363689	-3.574363689	-3.574363689	-3.574363689	-3.574363689	-3.574363689	-3.574363689	-3.574363689
ENSG00000251105	-3.574363689	-3.574363689	-3.574363689	-3.574363689	-3.574363689	-3.574363689	-3.574363689	-3.574363689	-3.574363689	-3.574363689
ENSG00000251106	-3.574363689	-3.574363689	-3.574363689	-3.574363689	-3.574363689	-3.574363689	-3.574363689	-3.574363689	-3.574363689	-3.574363689
ENSG00000251107	-3.574363689	-3.574363689	-3.574363689	-3.574363689	-3.574363689	-3.574363689	-3.574363689	-3.574363689	-3.574363689	-3.574363689
ENSG00000251108	-3.590577332	-3.134458846	-3.590577332	-3.590577332	-3.590577332	-3.590577332	-3.52580012	-3.52580012	-3.52580012	-3.52580012
ENSG00000251111	-3.574363689	-3.574363689	-3.574363689	-3.574363689	-3.574363689	-3.574363689	-3.574363689	-3.574363689	-3.574363689	-3.574363689
ENSG00000251112	-3.574363689	-3.574363689	-3.574363689	-3.574363689	-3.574363689	-3.574363689	-3.574363689	-3.574363689	-3.574363689	-3.574363689
ENSG00000251113	-3.574363689	-3.574363689	-3.574363689	-3.574363689	-3.574363689	-3.574363689	-3.574363689	-3.574363689	-3.574363689	-3.574363689
ENSG00000251118	-3.574363689	-3.574363689	-3.574363689	-3.574363689	-3.574363689	-3.574363689	-3.574363689	-3.574363689	-3.574363689	-3.574363689
ENSG00000251122	-3.574363689	-3.574363689	-3.574363689	-3.574363689	-3.574363689	-3.574363689	-3.574363689	-3.574363689	-3.574363689	-3.574363689
ENSG00000251123	-3.574363689	-3.574363689	-3.574363689	-3.574363689	-3.574363689	-3.574363689	-3.574363689	-3.574363689	-3.574363689	-3.574363689
ENSG00000251135	-2.98519065	-3.613948752	-3.613948752	-3.145707554	-3.613948752	-3.613948752	-3.45908239	-3.45908239	-3.45908239	-3.45908239
ENSG00000251137	-3.574363689	-3.574363689	-3.574363689	-3.574363689	-3.574363689	-3.574363689	-3.574363689	-3.574363689	-3.574363689	-3.574363689
ENSG00000251142	-3.574363689	-3.574363689	-3.574363689	-3.574363689	-3.574363689	-3.574363689	-3.574363689	-3.574363689	-3.574363689	-3.574363689
ENSG00000251147	-3.574363689	-3.574363689	-3.574363689	-3.574363689	-3.574363689	-3.574363689	-3.574363689	-3.574363689	-3.574363689	-3.574363689
ENSG00000251149	-3.574363689	-3.574363689	-3.574363689	-3.574363689	-3.574363689	-3.574363689	-3.574363689	-3.574363689	-3.574363689	-3.574363689
ENSG00000251154	-3.606307231	-3.149924832	-3.606307231	-3.606307231	-3.177780256	-3.606307231	-3.481402622	-3.481402622	-3.481402622	-3.481402622
ENSG00000251155	-3.574363689	-3.574363689	-3.574363689	-3.574363689	-3.574363689	-3.574363689	-3.574363689	-3.574363689	-3.574363689	-3.574363689
ENSG00000251158	-3.598956267	-3.598956267	-3.598956267	-2.90712349	-3.598956267	-3.598956267	-3.500703292	-3.500703292	-3.500703292	-3.500703292
ENSG00000251159	-3.574363689	-3.574363689	-3.574363689	-3.574363689	-3.574363689	-3.574363689	-3.574363689	-3.574363689	-3.574363689	-3.574363689
ENSG00000251162	-3.574363689	-3.574363689	-3.574363689	-3.574363689	-3.574363689	-3.574363689	-3.574363689	-3.574363689	-3.574363689	-3.574363689
ENSG00000251163	-3.4159258	-3.4159258	-3.4159258	-3.4159258	-3.4159258	-3.4159258	-3.697981614	-3.697981614	-3.697981614	-2.268838783
ENSG00000251166	-3.574363689	-3.574363689	-3.574363689	-3.574363689	-3.574363689	-3.574363689	-3.574363689	-3.574363689	-3.574363689	-3.574363689
ENSG00000251172	-3.574363689	-3.574363689	-3.574363689	-3.574363689	-3.574363689	-3.574363689	-3.574363689	-3.574363689	-3.574363689	-3.574363689
ENSG00000251174	-3.574363689	-3.574363689	-3.574363689	-3.574363689	-3.574363689	-3.574363689	-3.574363689	-3.574363689	-3.574363689	-3.574363689
ENSG00000251177	-2.063860769	-2.651419418	-1.8405718	-3.478323621	-3.478323621	-3.478323621	-3.575956373	-2.109095573	-2.992439024	-2.581103882
ENSG00000251178	-3.574363689	-3.574363689	-3.574363689	-3.574363689	-3.574363689	-3.574363689	-3.574363689	-3.574363689	-3.574363689	-3.574363689
ENSG00000251184	-3.438532958	-3.438532958	-3.438532958	-2.823905824	-3.438532958	-3.438532958	-3.680633449	-3.12894924	-2.597053373	-3.680633449
ENSG00000251188	-3.630155723	-3.159465281	-3.630155723	-3.163750011	-3.18764021	-2.377693477	-3.390339098	-3.390339098	-2.775233249	-3.390339098
ENSG00000251192	1.882685785	2.487949246	2.825262625	2.415353236	1.817074429	2.960637106	2.00146641	2.501177842	2.892356378	2.476761877
ENSG00000251193	-3.574363689	-3.574363689	-3.574363689	-3.574363689	-3.574363689	-3.574363689	-3.574363689	-3.574363689	-3.574363689	-3.574363689
ENSG00000251195	-3.574363689	-3.574363689	-3.574363689	-3.574363689	-3.574363689	-3.574363689	-3.574363689	-3.574363689	-3.574363689	-3.574363689
ENSG00000251196	-3.574363689	-3.574363689	-3.574363689	-3.574363689	-3.574363689	-3.574363689	-3.574363689	-3.574363689	-3.574363689	-3.574363689
ENSG00000251197	-2.155113846	-1.687178617	-1.77022571	-1.5000183	-2.143081052	-1.252220413	-1.718216913	-1.499487883	-3.048200109	-0.940604151
ENSG00000251201	2.477975568	2.482512011	1.947879447	2.173528333	2.826112218	2.22181269	1.644507413	1.647982724	2.479370906	2.678996057
ENSG00000251203	-3.590577332	-3.134458846	-3.590577332	-3.590577332	-3.590577332	-3.590577332	-3.52580012	-3.52580012	-3.52580012	-3.52580012
ENSG00000251204	-3.574363689	-3.574363689	-3.574363689	-3.574363689	-3.574363689	-3.574363689	-3.574363689	-3.574363689	-3.574363689	-3.574363689
ENSG00000251211	-3.38950283	-3.38950283	-3.38950283	-3.38950283	-3.38950283	-3.38950283	-3.722528886	-3.298327193	-3.258497577	-2.939287699
ENSG00000251212	-3.574363689	-3.574363689	-3.574363689	-3.574363689	-3.574363689	-3.574363689	-3.574363689	-3.574363689	-3.574363689	-3.574363689
ENSG00000251215	-3.574363689	-3.574363689	-3.574363689	-3.574363689	-3.574363689	-3.574363689	-3.574363689	-3.574363689	-3.574363689	-3.574363689
ENSG00000251220	-3.574363689	-3.574363689	-3.574363689	-3.574363689	-3.574363689	-3.574363689	-3.574363689	-3.574363689	-3.574363689	-3.574363689
ENSG00000251223	-3.574363689	-3.574363689	-3.574363689	-3.574363689	-3.574363689	-3.574363689	-3.574363689	-3.574363689	-3.574363689	-3.574363689
ENSG00000251228	-3.574363689	-3.574363689	-3.574363689	-3.574363689	-3.574363689	-3.574363689	-3.574363689	-3.574363689	-3.574363689	-3.574363689
ENSG00000251229	-3.477814667	-2.939380076	-3.477814667	-3.477814667	-2.971563723	-3.477814667	-3.621810218	-3.621810218	-2.150342405	-3.621810218
ENSG00000251234	-3.574363689	-3.574363689	-3.574363689	-3.574363689	-3.574363689	-3.574363689	-3.574363689	-3.574363689	-3.574363689	-3.574363689
ENSG00000251235	-3.574363689	-3.574363689	-3.574363689	-3.574363689	-3.574363689	-3.574363689	-3.574363689	-3.574363689	-3.574363689	-3.574363689
ENSG00000251236	-3.574363689	-3.574363689	-3.574363689	-3.574363689	-3.574363689	-3.574363689	-3.574363689	-3.574363689	-3.574363689	-3.574363689
