## Supplemental Table 5 for "Graphene-polymer Nanofibers Enable Optically Induced Electrical Maturation in Stem Cell-Derived Cardiomyocytes and Brain Organoids" (part 5 of 6)

	B33_0.01rgo_Light	B33_0.1rgo_Light	B33_0.01rgo_NoLight	B33_0.1rgo_NoLight	B33_0rgo_Light	B33_0rgo_NoLight	B38_0.1rgo_Light	B38_0.01rgo_NoLight	B38_0.1rgo_NoLight	B38_0rgo_NoLight
ENSG00000251237	-3.574363689	-3.574363689	-3.574363689	-3.574363689	-3.574363689	-3.574363689	-3.574363689	-3.574363689	-3.574363689	-3.574363689
ENSG00000251243	-3.574363689	-3.574363689	-3.574363689	-3.574363689	-3.574363689	-3.574363689	-3.574363689	-3.574363689	-3.574363689	-3.574363689
ENSG00000251246	-1.111201619	-0.773809836	-0.867215756	-0.79228115	-0.129759681	-0.151059813	-1.189982839	-1.596464718	-0.137418058	0.023454754
ENSG00000251247	1.653172217	1.643139952	1.480014117	1.082873861	1.725401893	0.874365398	1.066088623	1.868696687	1.172930607	1.528355517
ENSG00000251250	-3.520824561	-1.996795035	-2.979105327	-2.665112901	-3.061970488	-3.520824561	-3.520933981	-3.520933981	-2.625145519	-2.104698311
ENSG00000251252	-3.483468374	-3.483468374	-3.483468374	-3.483468374	-3.483468374	-3.483468374	-2.825388192	-3.6452829	-3.6452829	-3.6452829
ENSG00000251253	-3.574363689	-3.574363689	-3.574363689	-3.574363689	-3.574363689	-3.574363689	-3.574363689	-3.574363689	-3.574363689	-3.574363689
ENSG00000251254	-3.574363689	-3.574363689	-3.574363689	-3.574363689	-3.574363689	-3.574363689	-3.574363689	-3.574363689	-3.574363689	-3.574363689
ENSG00000251258	-3.58262615	-2.49082625	-2.685416094	-3.58262615	-3.58262615	-2.076715615	-2.82067115	-3.434833661	-2.42519842	-3.434833661
ENSG00000251261	-3.574363689	-3.574363689	-3.574363689	-3.574363689	-3.574363689	-3.574363689	-3.574363689	-3.574363689	-3.574363689	-3.574363689
ENSG00000251271	-3.574363689	-3.574363689	-3.574363689	-3.574363689	-3.574363689	-3.574363689	-3.574363689	-3.574363689	-3.574363689	-3.574363689
ENSG00000251278	-3.574363689	-3.574363689	-3.574363689	-3.574363689	-3.574363689	-3.574363689	-3.574363689	-3.574363689	-3.574363689	-3.574363689
ENSG00000251284	-3.574363689	-3.574363689	-3.574363689	-3.574363689	-3.574363689	-3.574363689	-3.574363689	-3.574363689	-3.574363689	-3.574363689
ENSG00000251285	-3.522412357	-3.522412357	-3.522412357	-3.522412357	-3.522412357	-3.522412357	-3.614897654	-3.614897654	-3.614897654	-3.146285793
ENSG00000251286	-3.574363689	-3.574363689	-3.574363689	-3.574363689	-3.574363689	-3.574363689	-3.574363689	-3.574363689	-3.574363689	-3.574363689
ENSG00000251287	-1.819250709	-0.437501895	-1.755191604	-1.872918489	-0.945278097	-2.234720202	-2.413678716	-0.971256535	-1.122620383	-1.153188466
ENSG00000251288	-3.574363689	-3.574363689	-3.574363689	-3.574363689	-3.574363689	-3.574363689	-3.574363689	-3.574363689	-3.574363689	-3.574363689
ENSG00000251296	-3.574363689	-3.574363689	-3.574363689	-3.574363689	-3.574363689	-3.574363689	-3.574363689	-3.574363689	-3.574363689	-3.574363689
ENSG00000251297	-3.546791453	-3.546791453	-3.546791453	-3.546791453	-3.407541095	-3.363143479	-3.29474588	-3.591216689	-3.591216689	-3.44322356
ENSG00000251299	-3.574363689	-3.574363689	-3.574363689	-3.574363689	-3.574363689	-3.574363689	-3.574363689	-3.574363689	-3.574363689	-3.574363689
ENSG00000251300	-3.574363689	-3.574363689	-3.574363689	-3.574363689	-3.574363689	-3.574363689	-3.574363689	-3.574363689	-3.574363689	-3.574363689
ENSG00000251303	-3.574363689	-3.574363689	-3.574363689	-3.574363689	-3.574363689	-3.574363689	-3.574363689	-3.574363689	-3.574363689	-3.574363689
ENSG00000251306	-3.574363689	-3.574363689	-3.574363689	-3.574363689	-3.574363689	-3.574363689	-3.574363689	-3.574363689	-3.574363689	-3.574363689
ENSG00000251308	-3.574363689	-3.574363689	-3.574363689	-3.574363689	-3.574363689	-3.574363689	-3.574363689	-3.574363689	-3.574363689	-3.574363689
ENSG00000251312	-3.574363689	-3.574363689	-3.574363689	-3.574363689	-3.574363689	-3.574363689	-3.574363689	-3.574363689	-3.574363689	-3.574363689
ENSG00000251313	-3.574363689	-3.574363689	-3.574363689	-3.574363689	-3.574363689	-3.574363689	-3.574363689	-3.574363689	-3.574363689	-3.574363689
ENSG00000251322	2.271826141	2.936914508	1.621982321	2.329400283	3.367511923	1.794259518	1.848138043	3.229889894	2.38043645	2.517095511
ENSG00000251332	-3.574363689	-3.574363689	-3.574363689	-3.574363689	-3.574363689	-3.574363689	-3.574363689	-3.574363689	-3.574363689	-3.574363689
ENSG00000251333	-3.522276266	-3.522276266	-3.522276266	-3.522276266	-3.522276266	-3.522276266	-3.615003836	-3.615003836	-3.615003836	-3.145164413
ENSG00000251334	-3.522412357	-3.522412357	-3.522412357	-3.522412357	-3.522412357	-3.522412357	-3.614897654	-3.614897654	-3.614897654	-3.146285793
ENSG00000251338	-3.574363689	-3.574363689	-3.574363689	-3.574363689	-3.574363689	-3.574363689	-3.574363689	-3.574363689	-3.574363689	-3.574363689
ENSG00000251340	-3.55178224	-3.55178224	-3.55178224	-3.047664004	-3.55178224	-3.55178224	-3.581939845	-3.087407754	-3.581939845	-3.581939845
ENSG00000251342	-3.574363689	-3.574363689	-3.574363689	-3.574363689	-3.574363689	-3.574363689	-3.574363689	-3.574363689	-3.574363689	-3.574363689
ENSG00000251345	-3.574363689	-3.574363689	-3.574363689	-3.574363689	-3.574363689	-3.574363689	-3.574363689	-3.574363689	-3.574363689	-3.574363689
ENSG00000251347	-3.48686917	-3.48686917	-3.48686917	-3.48686917	-3.48686917	-3.48686917	-3.642629499	-3.642629499	-2.853410676	-3.642629499
ENSG00000251348	-3.564557169	-3.564557169	-3.564557169	-3.564557169	-2.524655323	-3.564557169	-2.930147419	-3.547799335	-3.547799335	-3.547799335
ENSG00000251349	6.721333127	6.97441084	7.090155986	6.429812622	6.257663234	6.890310673	6.851688565	7.077728517	7.039201739	6.875987875
ENSG00000251352	-3.574363689	-3.574363689	-3.574363689	-3.574363689	-3.574363689	-3.574363689	-3.574363689	-3.574363689	-3.574363689	-3.574363689
ENSG00000251353	-3.574363689	-3.574363689	-3.574363689	-3.574363689	-3.574363689	-3.574363689	-3.574363689	-3.574363689	-3.574363689	-3.574363689
ENSG00000251354	-3.574363689	-3.574363689	-3.574363689	-3.574363689	-3.574363689	-3.574363689	-3.574363689	-3.574363689	-3.574363689	-3.574363689
ENSG00000251356	-3.496787553	-3.496787553	-3.496787553	-2.98378393	-3.496787553	-2.879880994	-2.719469031	-3.138013855	-3.618465211	-3.618465211
ENSG00000251357	0.258110064	0.302872101	0.537752739	-0.226681639	-0.498118674	0.134861786	0.875284268	-0.414197036	0.121918762	0.09331961
ENSG00000251360	-3.574363689	-3.574363689	-3.574363689	-3.574363689	-3.574363689	-3.574363689	-3.574363689	-3.574363689	-3.574363689	-3.574363689
ENSG00000251366	-3.574363689	-3.574363689	-3.574363689	-3.574363689	-3.574363689	-3.574363689	-3.574363689	-3.574363689	-3.574363689	-3.574363689
ENSG00000251368	-3.574363689	-3.574363689	-3.574363689	-3.574363689	-3.574363689	-3.574363689	-3.574363689	-3.574363689	-3.574363689	-3.574363689
ENSG00000251369	3.280645547	3.817452627	3.576254474	3.48498078	3.620198879	3.894049117	3.41492732	3.777511131	3.748722388	3.790237922
ENSG00000251373	-3.574363689	-3.574363689	-3.574363689	-3.574363689	-3.574363689	-3.574363689	-3.574363689	-3.574363689	-3.574363689	-3.574363689
ENSG00000251374	-3.574363689	-3.574363689	-3.574363689	-3.574363689	-3.574363689	-3.574363689	-3.574363689	-3.574363689	-3.574363689	-3.574363689
ENSG00000251378	-2.837954154	-2.988853739	-3.475783812	-3.475783812	-3.475783812	-3.475783812	-3.668664377	-3.138831128	-3.089578251	-3.104078258
ENSG00000251380	-3.54702388	-3.54702388	-3.54702388	-3.54702388	-3.070270166	-3.54702388	-3.586823758	-3.586823758	-3.586823758	-3.060279426
ENSG00000251385	-3.574363689	-3.574363689	-3.574363689	-3.574363689	-3.574363689	-3.574363689	-3.574363689	-3.574363689	-3.574363689	-3.574363689
ENSG00000251389	-3.574363689	-3.574363689	-3.574363689	-3.574363689	-3.574363689	-3.574363689	-3.574363689	-3.574363689	-3.574363689	-3.574363689
ENSG00000251394	-3.574363689	-3.574363689	-3.574363689	-3.574363689	-3.574363689	-3.574363689	-3.574363689	-3.574363689	-3.574363689	-3.574363689
ENSG00000251395	-3.574363689	-3.574363689	-3.574363689	-3.574363689	-3.574363689	-3.574363689	-3.574363689	-3.574363689	-3.574363689	-3.574363689
ENSG00000251400	-3.589629903	-3.589629903	-3.589629903	-3.589629903	-3.160164257	-3.589629903	-3.528637885	-3.528637885	-3.528637885	-3.528637885
ENSG00000251401	-3.574363689	-3.574363689	-3.574363689	-3.574363689	-3.574363689	-3.574363689	-3.574363689	-3.574363689	-3.574363689	-3.574363689
ENSG00000251402	-1.675598605	-2.736033463	-2.831246606	-3.562284282	-2.293972328	-3.562284282	-2.074864946	-3.424902192	-2.615700433	-3.099997737
ENSG00000251407	-3.574363689	-3.574363689	-3.574363689	-3.574363689	-3.574363689	-3.574363689	-3.574363689	-3.574363689	-3.574363689	-3.574363689
ENSG00000251411	-3.554392302	-3.071088651	-3.017908699	-3.554392302	-2.76204947	-3.554392302	-3.536980109	-3.536980109	-2.968413073	-2.970265739
ENSG00000251418	-3.574363689	-3.574363689	-3.574363689	-3.574363689	-3.574363689	-3.574363689	-3.574363689	-3.574363689	-3.574363689	-3.574363689
ENSG00000251419	-3.574363689	-3.574363689	-3.574363689	-3.574363689	-3.574363689	-3.574363689	-3.574363689	-3.574363689	-3.574363689	-3.574363689
ENSG00000251424	-3.574363689	-3.574363689	-3.574363689	-3.574363689	-3.574363689	-3.574363689	-3.574363689	-3.574363689	-3.574363689	-3.574363689
ENSG00000251427	-3.574363689	-3.574363689	-3.574363689	-3.574363689	-3.574363689	-3.574363689	-3.574363689	-3.574363689	-3.574363689	-3.574363689
ENSG00000251429	-1.97127207	-3.0324378	-1.360081553	-2.748388065	-1.938380653	-2.142956468	-1.820942912	-2.958099633	-1.630805134	-2.958099633
ENSG00000251430	-3.574363689	-3.574363689	-3.574363689	-3.574363689	-3.574363689	-3.574363689	-3.574363689	-3.574363689	-3.574363689	-3.574363689
ENSG00000251431	-3.584247728	-3.584247728	-3.306192209	-3.584247728	-3.584247728	-3.584247728	-3.544758731	-3.544758731	-3.544758731	-3.544758731
ENSG00000251433	-3.574363689	-3.574363689	-3.574363689	-3.574363689	-3.574363689	-3.574363689	-3.574363689	-3.574363689	-3.574363689	-3.574363689
ENSG00000251435	-3.574363689	-3.574363689	-3.574363689	-3.574363689	-3.574363689	-3.574363689	-3.574363689	-3.574363689	-3.574363689	-3.574363689
ENSG00000251436	-3.574363689	-3.574363689	-3.574363689	-3.574363689	-3.574363689	-3.574363689	-3.574363689	-3.574363689	-3.574363689	-3.574363689
ENSG00000251437	-3.574363689	-3.574363689	-3.574363689	-3.574363689	-3.574363689	-3.574363689	-3.574363689	-3.574363689	-3.574363689	-3.574363689
ENSG00000251439	-3.574363689	-3.574363689	-3.574363689	-3.574363689	-3.574363689	-3.574363689	-3.574363689	-3.574363689	-3.574363689	-3.574363689
ENSG00000251440	-3.574363689	-3.574363689	-3.574363689	-3.574363689	-3.574363689	-3.574363689	-3.574363689	-3.574363689	-3.574363689	-3.574363689
ENSG00000251441	-2.560928058	-3.611716047	-3.611716047	-3.611716047	-3.611716047	-3.611716047	-3.462484832	-3.462484832	-3.462484832	-3.462484832
ENSG00000251447	-3.574363689	-3.574363689	-3.574363689	-3.574363689	-3.574363689	-3.574363689	-3.574363689	-3.574363689	-3.574363689	-3.574363689
ENSG00000251449	-3.574363689	-3.574363689	-3.574363689	-3.574363689	-3.574363689	-3.574363689	-3.574363689	-3.574363689	-3.574363689	-3.574363689
ENSG00000251451	-3.707198893	-2.124247062	-1.427621612	-2.161930604	-2.02300525	-2.730405416	-3.123720318	-3.123720318	-2.16107715	-1.433006628
ENSG00000251452	-3.590909103	-3.590909103	-3.590909103	-3.125457303	-3.590909103	-3.590909103	-3.524806389	-3.524806389	-3.524806389	-3.524806389
ENSG00000251453	-3.574363689	-3.574363689	-3.574363689	-3.574363689	-3.574363689	-3.574363689	-3.574363689	-3.574363689	-3.574363689	-3.574363689
ENSG00000251463	-3.574363689	-3.574363689	-3.574363689	-3.574363689	-3.574363689	-3.574363689	-3.574363689	-3.574363689	-3.574363689	-3.574363689
ENSG00000251464	-3.574363689	-3.574363689	-3.574363689	-3.574363689	-3.574363689	-3.574363689	-3.574363689	-3.574363689	-3.574363689	-3.574363689
ENSG00000251467	-3.574363689	-3.574363689	-3.574363689	-3.574363689	-3.574363689	-3.574363689	-3.574363689	-3.574363689	-3.574363689	-3.574363689
ENSG00000251468	-2.0795598	-3.675229743	-2.972369861	-3.675229743	-3.072979665	-3.125057341	-3.266678571	-3.266678571	-2.911321261	-3.266678571
ENSG00000251470	-3.574363689	-3.574363689	-3.574363689	-3.574363689	-3.574363689	-3.574363689	-3.574363689	-3.574363689	-3.574363689	-3.574363689
ENSG00000251473	-3.574363689	-3.574363689	-3.574363689	-3.574363689	-3.574363689	-3.574363689	-3.574363689	-3.574363689	-3.574363689	-3.574363689
ENSG00000251474	2.690571427	2.56945727	2.57701159	2.644770095	2.398476847	2.11095236	2.338188318	2.358126263	2.522612416	2.827841064
ENSG00000251476	-3.574363689	-3.574363689	-3.574363689	-3.574363689	-3.574363689	-3.574363689	-3.574363689	-3.574363689	-3.574363689	-3.574363689
ENSG00000251477	-3.574363689	-3.574363689	-3.574363689	-3.574363689	-3.574363689	-3.574363689	-3.574363689	-3.574363689	-3.574363689	-3.574363689
ENSG00000251478	-3.574363689	-3.574363689	-3.574363689	-3.574363689	-3.574363689	-3.574363689	-3.574363689	-3.574363689	-3.574363689	-3.574363689
ENSG00000251482	-3.574363689	-3.574363689	-3.574363689	-3.574363689	-3.574363689	-3.574363689	-3.574363689	-3.574363689	-3.574363689	-3.574363689
ENSG00000251483	-3.574363689	-3.574363689	-3.574363689	-3.574363689	-3.574363689	-3.574363689	-3.574363689	-3.574363689	-3.574363689	-3.574363689
ENSG00000251484	-2.70844756	-3.728642031	-3.21647423	-2.671687564	-3.294912609	-2.503679743	-3.133119177	-3.133119177	-3.133119177	-3.133119177
ENSG00000251485	0.416713378	0.404928194	0.373585904	-0.145709668	0.238628452	-1.273824014	0.62861408	0.233967135	0.004683338	-0.06173476
ENSG00000251489	-3.574363689	-3.574363689	-3.574363689	-3.574363689	-3.574363689	-3.574363689	-3.574363689	-3.574363689	-3.574363689	-3.574363689
ENSG00000251491	-1.597792628	-3.073992274	-2.138127354	-3.073992274	-1.991810291	-3.073992274	-1.566001654	-1.800166243	-3.147758688	-2.617495065
ENSG00000251492	-3.574363689	-3.574363689	-3.574363689	-3.574363689	-3.574363689	-3.574363689	-3.574363689	-3.574363689	-3.574363689	-3.574363689
ENSG00000251493	0.30064085	0.105183649	-0.231487988	-0.079367705	1.260125372	0.617975163	1.22142985	-0.895730214	-0.306944612	-0.301140759
ENSG00000251495	-3.574363689	-3.574363689	-3.574363689	-3.574363689	-3.574363689	-3.574363689	-3.574363689	-3.574363689	-3.574363689	-3.574363689
ENSG00000251498	-3.574363689	-3.574363689	-3.574363689	-3.574363689	-3.574363689	-3.574363689	-3.574363689	-3.574363689	-3.574363689	-3.574363689
ENSG00000251501	-3.574363689	-3.574363689	-3.574363689	-3.574363689	-3.574363689	-3.574363689	-3.574363689	-3.574363689	-3.574363689	-3.574363689
ENSG00000251503	1.225302787	-0.311080987	0.894497049	1.078064191	-0.689824603	0.363164377	1.612902159	1.143252531	-0.488586656	-0.472841215
ENSG00000251508	-3.574363689	-3.574363689	-3.574363689	-3.574363689	-3.574363689	-3.574363689	-3.574363689	-3.574363689	-3.574363689	-3.574363689
ENSG00000251515	-3.574363689	-3.574363689	-3.574363689	-3.574363689	-3.574363689	-3.574363689	-3.574363689	-3.574363689	-3.574363689	-3.574363689
ENSG00000251516	-2.579970284	-2.267685658	-3.624219811	-3.624219811	-2.822879224	-3.624219811	-3.38460774	-3.38460774	-3.38460774	-2.378853906
ENSG00000251520	-3.574363689	-3.574363689	-3.574363689	-3.574363689	-3.574363689	-3.574363689	-3.574363689	-3.574363689	-3.574363689	-3.574363689
ENSG00000251521	-3.457974288	-3.457974288	-3.457974288	-3.457974288	-3.457974288	-3.457974288	-3.66517414	-3.66517414	-3.66517414	-2.615317454
ENSG00000251525	-3.574363689	-3.574363689	-3.574363689	-3.574363689	-3.574363689	-3.574363689	-3.574363689	-3.574363689	-3.574363689	-3.574363689
ENSG00000251529	-3.574363689	-3.574363689	-3.574363689	-3.574363689	-3.574363689	-3.574363689	-3.574363689	-3.574363689	-3.574363689	-3.574363689
ENSG00000251535	-3.293867734	-2.809935031	-3.293867734	-2.815396971	-2.839359946	-2.008133278	-2.882298752	-2.420310853	-3.287615688	-2.349501735
ENSG00000251537	-3.671268744	-1.925828122	-3.671268744	-1.163342602	-2.820613549	-3.671268744	-3.227729951	-3.227729951	-3.227729951	-1.934928254
ENSG00000251539	-3.574363689	-3.574363689	-3.574363689	-3.574363689	-3.574363689	-3.574363689	-3.574363689	-3.574363689	-3.574363689	-3.574363689
ENSG00000251544	-3.58961703	-3.58961703	-3.58961703	-3.58961703	-3.160513535	-3.58961703	-3.528676444	-3.528676444	-3.528676444	-3.528676444
ENSG00000251545	-3.574363689	-3.574363689	-3.574363689	-3.574363689	-3.574363689	-3.574363689	-3.574363689	-3.574363689	-3.574363689	-3.574363689
ENSG00000251546	-3.574363689	-3.574363689	-3.574363689	-3.574363689	-3.574363689	-3.574363689	-3.574363689	-3.574363689	-3.574363689	-3.574363689
ENSG00000251547	-3.574363689	-3.574363689	-3.574363689	-3.574363689	-3.574363689	-3.574363689	-3.574363689	-3.574363689	-3.574363689	-3.574363689
ENSG00000251548	-2.84908191	-3.574500323	-3.574500323	-3.574500323	-3.066002101	-3.574500323	-3.528078533	-3.528078533	-2.915600035	-3.528078533
ENSG00000251549	-3.574363689	-3.574363689	-3.574363689	-3.574363689	-3.574363689	-3.574363689	-3.574363689	-3.574363689	-3.574363689	-3.574363689
ENSG00000251550	-2.67053374	-3.201385523	-3.15994407	-2.193800332	-3.685367974	-3.127232002	-3.248535803	-3.248535803	-2.612822712	-3.248535803
ENSG00000251552	-3.574363689	-3.574363689	-3.574363689	-3.574363689	-3.574363689	-3.574363689	-3.574363689	-3.574363689	-3.574363689	-3.574363689
ENSG00000251553	-3.574363689	-3.574363689	-3.574363689	-3.574363689	-3.574363689	-3.574363689	-3.574363689	-3.574363689	-3.574363689	-3.574363689
ENSG00000251557	-2.134605128	-2.644477604	-2.920502055	-1.368775526	-2.703769661	-1.777798694	-2.782408922	-2.782408922	-1.505681371	-2.782408922
ENSG00000251563	-3.525528005	-3.525528005	-2.578971229	-3.525528005	-3.051302812	-2.512248693	-2.310434613	-3.547070016	-3.012817392	-3.547070016
ENSG00000251566	-2.958376693	-2.762658537	-3.600562318	-2.766914502	-3.600562318	-3.020305446	-2.835479336	-2.890150315	-3.43444626	-3.43444626
ENSG00000251568	-3.574363689	-3.574363689	-3.574363689	-3.574363689	-3.574363689	-3.574363689	-3.574363689	-3.574363689	-3.574363689	-3.574363689
ENSG00000251569	0.371239949	1.504089979	1.913387533	0.830368649	2.312792173	1.109284055	0.234257636	2.205567961	1.374365507	0.895282473
ENSG00000251571	-3.574363689	-3.574363689	-3.574363689	-3.574363689	-3.574363689	-3.574363689	-3.574363689	-3.574363689	-3.574363689	-3.574363689
ENSG00000251572	-3.574363689	-3.574363689	-3.574363689	-3.574363689	-3.574363689	-3.574363689	-3.574363689	-3.574363689	-3.574363689	-3.574363689
ENSG00000251578	-3.574363689	-3.574363689	-3.574363689	-3.574363689	-3.574363689	-3.574363689	-3.574363689	-3.574363689	-3.574363689	-3.574363689
ENSG00000251579	-3.574363689	-3.574363689	-3.574363689	-3.574363689	-3.574363689	-3.574363689	-3.574363689	-3.574363689	-3.574363689	-3.574363689
ENSG00000251581	-3.574363689	-3.574363689	-3.574363689	-3.574363689	-3.574363689	-3.574363689	-3.574363689	-3.574363689	-3.574363689	-3.574363689
ENSG00000251583	-3.590909103	-3.590909103	-3.590909103	-3.125457303	-3.590909103	-3.590909103	-3.524806389	-3.524806389	-3.524806389	-3.524806389
ENSG00000251585	-3.574363689	-3.574363689	-3.574363689	-3.574363689	-3.574363689	-3.574363689	-3.574363689	-3.574363689	-3.574363689	-3.574363689
ENSG00000251587	-3.574363689	-3.574363689	-3.574363689	-3.574363689	-3.574363689	-3.574363689	-3.574363689	-3.574363689	-3.574363689	-3.574363689
ENSG00000251588	-3.493266648	-3.493266648	-3.493266648	-3.493266648	-3.493266648	-3.493266648	-3.637637998	-2.90612576	-3.637637998	-3.637637998
ENSG00000251590	-3.574363689	-3.574363689	-3.574363689	-3.574363689	-3.574363689	-3.574363689	-3.574363689	-3.574363689	-3.574363689	-3.574363689
ENSG00000251591	-3.574363689	-3.574363689	-3.574363689	-3.574363689	-3.574363689	-3.574363689	-3.574363689	-3.574363689	-3.574363689	-3.574363689
ENSG00000251593	-3.593791828	-3.593791828	-3.593791828	-3.593791828	-3.593791828	-3.047243882	-3.51617197	-3.51617197	-3.51617197	-3.51617197
ENSG00000251595	2.44966991	1.605620705	1.942792748	1.747620941	1.903377071	1.657279503	1.915619086	2.10417666	1.981614795	1.721129502
ENSG00000251596	-3.574363689	-3.574363689	-3.574363689	-3.574363689	-3.574363689	-3.574363689	-3.574363689	-3.574363689	-3.574363689	-3.574363689
ENSG00000251605	-3.574363689	-3.574363689	-3.574363689	-3.574363689	-3.574363689	-3.574363689	-3.574363689	-3.574363689	-3.574363689	-3.574363689
ENSG00000251608	-3.574363689	-3.574363689	-3.574363689	-3.574363689	-3.574363689	-3.574363689	-3.574363689	-3.574363689	-3.574363689	-3.574363689
ENSG00000251609	-2.699908097	-1.561062077	-2.572791992	-2.944353653	-2.990863052	-2.042489476	-3.005787864	-3.005787864	-2.013481819	-2.427958144
ENSG00000251610	-3.574363689	-3.574363689	-3.574363689	-3.574363689	-3.574363689	-3.574363689	-3.574363689	-3.574363689	-3.574363689	-3.574363689
ENSG00000251614	-3.574363689	-3.574363689	-3.574363689	-3.574363689	-3.574363689	-3.574363689	-3.574363689	-3.574363689	-3.574363689	-3.574363689
ENSG00000251618	-3.574363689	-3.574363689	-3.574363689	-3.574363689	-3.574363689	-3.574363689	-3.574363689	-3.574363689	-3.574363689	-3.574363689
ENSG00000251623	-1.099090603	-1.629361264	-1.113275783	-0.213349341	-0.995351633	-0.893257169	-1.768462388	-0.004208449	-0.76215509	-1.15149653
ENSG00000251624	-3.574363689	-3.574363689	-3.574363689	-3.574363689	-3.574363689	-3.574363689	-3.574363689	-3.574363689	-3.574363689	-3.574363689
ENSG00000251627	-3.590909103	-3.590909103	-3.590909103	-3.125457303	-3.590909103	-3.590909103	-3.524806389	-3.524806389	-3.524806389	-3.524806389
ENSG00000251630	-3.574363689	-3.574363689	-3.574363689	-3.574363689	-3.574363689	-3.574363689	-3.574363689	-3.574363689	-3.574363689	-3.574363689
ENSG00000251633	-3.574363689	-3.574363689	-3.574363689	-3.574363689	-3.574363689	-3.574363689	-3.574363689	-3.574363689	-3.574363689	-3.574363689
ENSG00000251634	-0.680581038	-0.506117396	1.363952423	-0.58921491	-3.121556671	-0.291161349	-3.58062237	0.985722376	0.481371297	0.29301548
ENSG00000251638	-3.574363689	-3.574363689	-3.574363689	-3.574363689	-3.574363689	-3.574363689	-3.574363689	-3.574363689	-3.574363689	-3.574363689
ENSG00000251639	-3.527240803	-3.527240803	-3.527240803	-3.527240803	-3.527240803	-3.527240803	-3.611130358	-3.186072088	-3.611130358	-3.611130358
ENSG00000251643	-3.574363689	-3.574363689	-3.574363689	-3.574363689	-3.574363689	-3.574363689	-3.574363689	-3.574363689	-3.574363689	-3.574363689
ENSG00000251644	-3.574363689	-3.574363689	-3.574363689	-3.574363689	-3.574363689	-3.574363689	-3.574363689	-3.574363689	-3.574363689	-3.574363689
ENSG00000251647	-3.574363689	-3.574363689	-3.574363689	-3.574363689	-3.574363689	-3.574363689	-3.574363689	-3.574363689	-3.574363689	-3.574363689
ENSG00000251648	-3.574363689	-3.574363689	-3.574363689	-3.574363689	-3.574363689	-3.574363689	-3.574363689	-3.574363689	-3.574363689	-3.574363689
ENSG00000251655	-3.574363689	-3.574363689	-3.574363689	-3.574363689	-3.574363689	-3.574363689	-3.574363689	-3.574363689	-3.574363689	-3.574363689
ENSG00000251656	-3.560976924	-3.560976924	-2.359621966	-3.087487123	-3.560976924	-2.28859687	-2.88737673	-3.48686194	-2.470255334	-3.48686194
ENSG00000251663	-3.574363689	-3.574363689	-3.574363689	-3.574363689	-3.574363689	-3.574363689	-3.574363689	-3.574363689	-3.574363689	-3.574363689
ENSG00000251664	6.077180993	6.134625501	6.259414688	6.330999792	5.893500933	5.914785925	5.842439512	6.182603375	6.239676517	6.091106955
ENSG00000251667	-3.463608029	-2.934130756	-3.463608029	-3.463608029	-3.463608029	-3.463608029	-3.150742657	-3.662627929	-3.662627929	-2.817077188
ENSG00000251668	-3.574363689	-3.574363689	-3.574363689	-3.574363689	-3.574363689	-3.574363689	-3.574363689	-3.574363689	-3.574363689	-3.574363689
ENSG00000251669	1.203187989	0.867730688	1.139364927	1.364773874	1.023491976	1.010851196	0.87062371	1.146637138	0.809288962	0.81660427
ENSG00000251682	-3.574363689	-3.574363689	-3.574363689	-3.574363689	-3.574363689	-3.574363689	-3.574363689	-3.574363689	-3.574363689	-3.574363689
ENSG00000251685	-3.574363689	-3.574363689	-3.574363689	-3.574363689	-3.574363689	-3.574363689	-3.574363689	-3.574363689	-3.574363689	-3.574363689
ENSG00000251686	-3.574363689	-3.574363689	-3.574363689	-3.574363689	-3.574363689	-3.574363689	-3.574363689	-3.574363689	-3.574363689	-3.574363689
ENSG00000251689	-3.621145079	-3.621145079	-3.621145079	-3.621145079	-2.862004145	-3.083677547	-3.438088011	-3.438088011	-3.438088011	-3.438088011
ENSG00000251691	-3.574363689	-3.574363689	-3.574363689	-3.574363689	-3.574363689	-3.574363689	-3.574363689	-3.574363689	-3.574363689	-3.574363689
ENSG00000251692	-3.598120727	-3.598120727	-2.356018737	-3.598120727	-3.123521346	-3.598120727	-3.468457165	-3.468457165	-2.940928212	-3.468457165
ENSG00000251694	-3.579521141	-3.579521141	-3.522129093	-3.493942956	-3.579521141	-3.579521141	-3.559334865	-3.559334865	-3.559334865	-3.559334865
ENSG00000251698	-3.574363689	-3.574363689	-3.574363689	-3.574363689	-3.574363689	-3.574363689	-3.574363689	-3.574363689	-3.574363689	-3.574363689
ENSG00000251705	4.170870382	1.673911523	1.981675923	3.119966764	2.377527715	1.753425425	3.5641496	2.435418289	1.65533582	2.490410527
ENSG00000251717	-3.574363689	-3.574363689	-3.574363689	-3.574363689	-3.574363689	-3.574363689	-3.574363689	-3.574363689	-3.574363689	-3.574363689
ENSG00000251729	-3.574363689	-3.574363689	-3.574363689	-3.574363689	-3.574363689	-3.574363689	-3.574363689	-3.574363689	-3.574363689	-3.574363689
ENSG00000251746	-3.574363689	-3.574363689	-3.574363689	-3.574363689	-3.574363689	-3.574363689	-3.574363689	-3.574363689	-3.574363689	-3.574363689
ENSG00000251756	-3.574363689	-3.574363689	-3.574363689	-3.574363689	-3.574363689	-3.574363689	-3.574363689	-3.574363689	-3.574363689	-3.574363689
ENSG00000251760	-3.574363689	-3.574363689	-3.574363689	-3.574363689	-3.574363689	-3.574363689	-3.574363689	-3.574363689	-3.574363689	-3.574363689
ENSG00000251764	-3.574363689	-3.574363689	-3.574363689	-3.574363689	-3.574363689	-3.574363689	-3.574363689	-3.574363689	-3.574363689	-3.574363689
ENSG00000251766	-3.574363689	-3.574363689	-3.574363689	-3.574363689	-3.574363689	-3.574363689	-3.574363689	-3.574363689	-3.574363689	-3.574363689
ENSG00000251768	-3.590909103	-3.590909103	-3.590909103	-3.125457303	-3.590909103	-3.590909103	-3.524806389	-3.524806389	-3.524806389	-3.524806389
ENSG00000251770	-3.574363689	-3.574363689	-3.574363689	-3.574363689	-3.574363689	-3.574363689	-3.574363689	-3.574363689	-3.574363689	-3.574363689
ENSG00000251781	-3.574363689	-3.574363689	-3.574363689	-3.574363689	-3.574363689	-3.574363689	-3.574363689	-3.574363689	-3.574363689	-3.574363689
ENSG00000251785	-3.574363689	-3.574363689	-3.574363689	-3.574363689	-3.574363689	-3.574363689	-3.574363689	-3.574363689	-3.574363689	-3.574363689
ENSG00000251816	-3.574363689	-3.574363689	-3.574363689	-3.574363689	-3.574363689	-3.574363689	-3.574363689	-3.574363689	-3.574363689	-3.574363689
ENSG00000251823	-3.574363689	-3.574363689	-3.574363689	-3.574363689	-3.574363689	-3.574363689	-3.574363689	-3.574363689	-3.574363689	-3.574363689
ENSG00000251829	-3.574363689	-3.574363689	-3.574363689	-3.574363689	-3.574363689	-3.574363689	-3.574363689	-3.574363689	-3.574363689	-3.574363689
ENSG00000251850	-3.574363689	-3.574363689	-3.574363689	-3.574363689	-3.574363689	-3.574363689	-3.574363689	-3.574363689	-3.574363689	-3.574363689
ENSG00000251857	-3.574363689	-3.574363689	-3.574363689	-3.574363689	-3.574363689	-3.574363689	-3.574363689	-3.574363689	-3.574363689	-3.574363689
ENSG00000251873	-3.574363689	-3.574363689	-3.574363689	-3.574363689	-3.574363689	-3.574363689	-3.574363689	-3.574363689	-3.574363689	-3.574363689
ENSG00000251884	-3.574363689	-3.574363689	-3.574363689	-3.574363689	-3.574363689	-3.574363689	-3.574363689	-3.574363689	-3.574363689	-3.574363689
ENSG00000251890	-3.574363689	-3.574363689	-3.574363689	-3.574363689	-3.574363689	-3.574363689	-3.574363689	-3.574363689	-3.574363689	-3.574363689
ENSG00000251904	-3.574363689	-3.574363689	-3.574363689	-3.574363689	-3.574363689	-3.574363689	-3.574363689	-3.574363689	-3.574363689	-3.574363689
ENSG00000251915	-3.574363689	-3.574363689	-3.574363689	-3.574363689	-3.574363689	-3.574363689	-3.574363689	-3.574363689	-3.574363689	-3.574363689
ENSG00000251920	-3.574363689	-3.574363689	-3.574363689	-3.574363689	-3.574363689	-3.574363689	-3.574363689	-3.574363689	-3.574363689	-3.574363689
ENSG00000251924	-3.574363689	-3.574363689	-3.574363689	-3.574363689	-3.574363689	-3.574363689	-3.574363689	-3.574363689	-3.574363689	-3.574363689
ENSG00000251936	-3.574363689	-3.574363689	-3.574363689	-3.574363689	-3.574363689	-3.574363689	-3.574363689	-3.574363689	-3.574363689	-3.574363689
ENSG00000251941	-3.574363689	-3.574363689	-3.574363689	-3.574363689	-3.574363689	-3.574363689	-3.574363689	-3.574363689	-3.574363689	-3.574363689
ENSG00000251953	-3.574363689	-3.574363689	-3.574363689	-3.574363689	-3.574363689	-3.574363689	-3.574363689	-3.574363689	-3.574363689	-3.574363689
ENSG00000251965	-3.574363689	-3.574363689	-3.574363689	-3.574363689	-3.574363689	-3.574363689	-3.574363689	-3.574363689	-3.574363689	-3.574363689
ENSG00000251978	-3.574363689	-3.574363689	-3.574363689	-3.574363689	-3.574363689	-3.574363689	-3.574363689	-3.574363689	-3.574363689	-3.574363689
ENSG00000251990	-3.574363689	-3.574363689	-3.574363689	-3.574363689	-3.574363689	-3.574363689	-3.574363689	-3.574363689	-3.574363689	-3.574363689
ENSG00000251993	-3.574363689	-3.574363689	-3.574363689	-3.574363689	-3.574363689	-3.574363689	-3.574363689	-3.574363689	-3.574363689	-3.574363689
ENSG00000251997	-3.574363689	-3.574363689	-3.574363689	-3.574363689	-3.574363689	-3.574363689	-3.574363689	-3.574363689	-3.574363689	-3.574363689
ENSG00000252001	-3.574363689	-3.574363689	-3.574363689	-3.574363689	-3.574363689	-3.574363689	-3.574363689	-3.574363689	-3.574363689	-3.574363689
ENSG00000252002	-3.574363689	-3.574363689	-3.574363689	-3.574363689	-3.574363689	-3.574363689	-3.574363689	-3.574363689	-3.574363689	-3.574363689
ENSG00000252012	-3.574363689	-3.574363689	-3.574363689	-3.574363689	-3.574363689	-3.574363689	-3.574363689	-3.574363689	-3.574363689	-3.574363689
ENSG00000252029	-3.574363689	-3.574363689	-3.574363689	-3.574363689	-3.574363689	-3.574363689	-3.574363689	-3.574363689	-3.574363689	-3.574363689
ENSG00000252041	-3.574363689	-3.574363689	-3.574363689	-3.574363689	-3.574363689	-3.574363689	-3.574363689	-3.574363689	-3.574363689	-3.574363689
ENSG00000252060	-3.574363689	-3.574363689	-3.574363689	-3.574363689	-3.574363689	-3.574363689	-3.574363689	-3.574363689	-3.574363689	-3.574363689
ENSG00000252070	-3.574363689	-3.574363689	-3.574363689	-3.574363689	-3.574363689	-3.574363689	-3.574363689	-3.574363689	-3.574363689	-3.574363689
ENSG00000252072	-3.574363689	-3.574363689	-3.574363689	-3.574363689	-3.574363689	-3.574363689	-3.574363689	-3.574363689	-3.574363689	-3.574363689
ENSG00000252086	-3.574363689	-3.574363689	-3.574363689	-3.574363689	-3.574363689	-3.574363689	-3.574363689	-3.574363689	-3.574363689	-3.574363689
ENSG00000252094	-3.574363689	-3.574363689	-3.574363689	-3.574363689	-3.574363689	-3.574363689	-3.574363689	-3.574363689	-3.574363689	-3.574363689
ENSG00000252107	-3.574363689	-3.574363689	-3.574363689	-3.574363689	-3.574363689	-3.574363689	-3.574363689	-3.574363689	-3.574363689	-3.574363689
ENSG00000252149	-3.574363689	-3.574363689	-3.574363689	-3.574363689	-3.574363689	-3.574363689	-3.574363689	-3.574363689	-3.574363689	-3.574363689
ENSG00000252161	-3.574363689	-3.574363689	-3.574363689	-3.574363689	-3.574363689	-3.574363689	-3.574363689	-3.574363689	-3.574363689	-3.574363689
ENSG00000252164	-3.574363689	-3.574363689	-3.574363689	-3.574363689	-3.574363689	-3.574363689	-3.574363689	-3.574363689	-3.574363689	-3.574363689
ENSG00000252167	-3.574363689	-3.574363689	-3.574363689	-3.574363689	-3.574363689	-3.574363689	-3.574363689	-3.574363689	-3.574363689	-3.574363689
ENSG00000252169	-3.574363689	-3.574363689	-3.574363689	-3.574363689	-3.574363689	-3.574363689	-3.574363689	-3.574363689	-3.574363689	-3.574363689
ENSG00000252179	-3.574363689	-3.574363689	-3.574363689	-3.574363689	-3.574363689	-3.574363689	-3.574363689	-3.574363689	-3.574363689	-3.574363689
ENSG00000252182	-3.574363689	-3.574363689	-3.574363689	-3.574363689	-3.574363689	-3.574363689	-3.574363689	-3.574363689	-3.574363689	-3.574363689
ENSG00000252207	-3.574363689	-3.574363689	-3.574363689	-3.574363689	-3.574363689	-3.574363689	-3.574363689	-3.574363689	-3.574363689	-3.574363689
ENSG00000252211	-3.574363689	-3.574363689	-3.574363689	-3.574363689	-3.574363689	-3.574363689	-3.574363689	-3.574363689	-3.574363689	-3.574363689
ENSG00000252231	-3.522985708	-3.522985708	-3.522985708	-3.522985708	-3.522985708	-3.522985708	-3.614450309	-3.614450309	-3.151010193	-3.614450309
ENSG00000252246	-3.574363689	-3.574363689	-3.574363689	-3.574363689	-3.574363689	-3.574363689	-3.574363689	-3.574363689	-3.574363689	-3.574363689
ENSG00000252259	-3.574363689	-3.574363689	-3.574363689	-3.574363689	-3.574363689	-3.574363689	-3.574363689	-3.574363689	-3.574363689	-3.574363689
ENSG00000252260	-3.574363689	-3.574363689	-3.574363689	-3.574363689	-3.574363689	-3.574363689	-3.574363689	-3.574363689	-3.574363689	-3.574363689
ENSG00000252261	-3.574363689	-3.574363689	-3.574363689	-3.574363689	-3.574363689	-3.574363689	-3.574363689	-3.574363689	-3.574363689	-3.574363689
ENSG00000252262	-3.574363689	-3.574363689	-3.574363689	-3.574363689	-3.574363689	-3.574363689	-3.574363689	-3.574363689	-3.574363689	-3.574363689
ENSG00000252267	-3.574363689	-3.574363689	-3.574363689	-3.574363689	-3.574363689	-3.574363689	-3.574363689	-3.574363689	-3.574363689	-3.574363689
ENSG00000252268	-3.574363689	-3.574363689	-3.574363689	-3.574363689	-3.574363689	-3.574363689	-3.574363689	-3.574363689	-3.574363689	-3.574363689
ENSG00000252272	-3.574363689	-3.574363689	-3.574363689	-3.574363689	-3.574363689	-3.574363689	-3.574363689	-3.574363689	-3.574363689	-3.574363689
ENSG00000252287	-3.574363689	-3.574363689	-3.574363689	-3.574363689	-3.574363689	-3.574363689	-3.574363689	-3.574363689	-3.574363689	-3.574363689
ENSG00000252289	-3.574363689	-3.574363689	-3.574363689	-3.574363689	-3.574363689	-3.574363689	-3.574363689	-3.574363689	-3.574363689	-3.574363689
ENSG00000252301	-3.574363689	-3.574363689	-3.574363689	-3.574363689	-3.574363689	-3.574363689	-3.574363689	-3.574363689	-3.574363689	-3.574363689
ENSG00000252302	-3.574363689	-3.574363689	-3.574363689	-3.574363689	-3.574363689	-3.574363689	-3.574363689	-3.574363689	-3.574363689	-3.574363689
ENSG00000252307	-3.574363689	-3.574363689	-3.574363689	-3.574363689	-3.574363689	-3.574363689	-3.574363689	-3.574363689	-3.574363689	-3.574363689
ENSG00000252313	-3.574363689	-3.574363689	-3.574363689	-3.574363689	-3.574363689	-3.574363689	-3.574363689	-3.574363689	-3.574363689	-3.574363689
ENSG00000252315	-3.574363689	-3.574363689	-3.574363689	-3.574363689	-3.574363689	-3.574363689	-3.574363689	-3.574363689	-3.574363689	-3.574363689
ENSG00000252336	-3.574363689	-3.574363689	-3.574363689	-3.574363689	-3.574363689	-3.574363689	-3.574363689	-3.574363689	-3.574363689	-3.574363689
ENSG00000252342	-3.574363689	-3.574363689	-3.574363689	-3.574363689	-3.574363689	-3.574363689	-3.574363689	-3.574363689	-3.574363689	-3.574363689
ENSG00000252346	-3.574363689	-3.574363689	-3.574363689	-3.574363689	-3.574363689	-3.574363689	-3.574363689	-3.574363689	-3.574363689	-3.574363689
ENSG00000252364	-3.574363689	-3.574363689	-3.574363689	-3.574363689	-3.574363689	-3.574363689	-3.574363689	-3.574363689	-3.574363689	-3.574363689
ENSG00000252366	-3.574363689	-3.574363689	-3.574363689	-3.574363689	-3.574363689	-3.574363689	-3.574363689	-3.574363689	-3.574363689	-3.574363689
ENSG00000252368	-3.574363689	-3.574363689	-3.574363689	-3.574363689	-3.574363689	-3.574363689	-3.574363689	-3.574363689	-3.574363689	-3.574363689
ENSG00000252370	-3.574363689	-3.574363689	-3.574363689	-3.574363689	-3.574363689	-3.574363689	-3.574363689	-3.574363689	-3.574363689	-3.574363689
ENSG00000252376	-3.574363689	-3.574363689	-3.574363689	-3.574363689	-3.574363689	-3.574363689	-3.574363689	-3.574363689	-3.574363689	-3.574363689
ENSG00000252422	-3.574363689	-3.574363689	-3.574363689	-3.574363689	-3.574363689	-3.574363689	-3.574363689	-3.574363689	-3.574363689	-3.574363689
ENSG00000252424	-3.574363689	-3.574363689	-3.574363689	-3.574363689	-3.574363689	-3.574363689	-3.574363689	-3.574363689	-3.574363689	-3.574363689
ENSG00000252428	-3.574363689	-3.574363689	-3.574363689	-3.574363689	-3.574363689	-3.574363689	-3.574363689	-3.574363689	-3.574363689	-3.574363689
ENSG00000252437	-3.574363689	-3.574363689	-3.574363689	-3.574363689	-3.574363689	-3.574363689	-3.574363689	-3.574363689	-3.574363689	-3.574363689
ENSG00000252451	-3.574363689	-3.574363689	-3.574363689	-3.574363689	-3.574363689	-3.574363689	-3.574363689	-3.574363689	-3.574363689	-3.574363689
ENSG00000252456	-3.574363689	-3.574363689	-3.574363689	-3.574363689	-3.574363689	-3.574363689	-3.574363689	-3.574363689	-3.574363689	-3.574363689
ENSG00000252479	-3.574363689	-3.574363689	-3.574363689	-3.574363689	-3.574363689	-3.574363689	-3.574363689	-3.574363689	-3.574363689	-3.574363689
ENSG00000252496	-3.574363689	-3.574363689	-3.574363689	-3.574363689	-3.574363689	-3.574363689	-3.574363689	-3.574363689	-3.574363689	-3.574363689
ENSG00000252509	-3.574363689	-3.574363689	-3.574363689	-3.574363689	-3.574363689	-3.574363689	-3.574363689	-3.574363689	-3.574363689	-3.574363689
ENSG00000252510	-3.574363689	-3.574363689	-3.574363689	-3.574363689	-3.574363689	-3.574363689	-3.574363689	-3.574363689	-3.574363689	-3.574363689
ENSG00000252512	-3.590909103	-3.590909103	-3.590909103	-3.125457303	-3.590909103	-3.590909103	-3.524806389	-3.524806389	-3.524806389	-3.524806389
ENSG00000252516	-3.58961703	-3.58961703	-3.58961703	-3.58961703	-3.160513535	-3.58961703	-3.528676444	-3.528676444	-3.528676444	-3.528676444
ENSG00000252535	-3.574363689	-3.574363689	-3.574363689	-3.574363689	-3.574363689	-3.574363689	-3.574363689	-3.574363689	-3.574363689	-3.574363689
ENSG00000252539	-3.574363689	-3.574363689	-3.574363689	-3.574363689	-3.574363689	-3.574363689	-3.574363689	-3.574363689	-3.574363689	-3.574363689
ENSG00000252546	-3.590577332	-3.134458846	-3.590577332	-3.590577332	-3.590577332	-3.590577332	-3.52580012	-3.52580012	-3.52580012	-3.52580012
ENSG00000252553	-3.574363689	-3.574363689	-3.574363689	-3.574363689	-3.574363689	-3.574363689	-3.574363689	-3.574363689	-3.574363689	-3.574363689
ENSG00000252563	-3.574363689	-3.574363689	-3.574363689	-3.574363689	-3.574363689	-3.574363689	-3.574363689	-3.574363689	-3.574363689	-3.574363689
ENSG00000252587	-3.574363689	-3.574363689	-3.574363689	-3.574363689	-3.574363689	-3.574363689	-3.574363689	-3.574363689	-3.574363689	-3.574363689
ENSG00000252591	-3.574363689	-3.574363689	-3.574363689	-3.574363689	-3.574363689	-3.574363689	-3.574363689	-3.574363689	-3.574363689	-3.574363689
ENSG00000252598	-3.574363689	-3.574363689	-3.574363689	-3.574363689	-3.574363689	-3.574363689	-3.574363689	-3.574363689	-3.574363689	-3.574363689
ENSG00000252618	-3.574363689	-3.574363689	-3.574363689	-3.574363689	-3.574363689	-3.574363689	-3.574363689	-3.574363689	-3.574363689	-3.574363689
ENSG00000252623	-3.592327719	-3.592327719	-3.086967736	-3.592327719	-3.592327719	-3.592327719	-3.520557309	-3.520557309	-3.520557309	-3.520557309
ENSG00000252624	-3.574363689	-3.574363689	-3.574363689	-3.574363689	-3.574363689	-3.574363689	-3.574363689	-3.574363689	-3.574363689	-3.574363689
ENSG00000252637	-3.626809373	-3.626809373	-3.626809373	-2.151419406	-3.626809373	-3.626809373	-3.417276869	-3.417276869	-3.417276869	-3.417276869
ENSG00000252642	-3.574363689	-3.574363689	-3.574363689	-3.574363689	-3.574363689	-3.574363689	-3.574363689	-3.574363689	-3.574363689	-3.574363689
ENSG00000252647	-3.574363689	-3.574363689	-3.574363689	-3.574363689	-3.574363689	-3.574363689	-3.574363689	-3.574363689	-3.574363689	-3.574363689
ENSG00000252649	-3.574363689	-3.574363689	-3.574363689	-3.574363689	-3.574363689	-3.574363689	-3.574363689	-3.574363689	-3.574363689	-3.574363689
ENSG00000252650	-3.574363689	-3.574363689	-3.574363689	-3.574363689	-3.574363689	-3.574363689	-3.574363689	-3.574363689	-3.574363689	-3.574363689
ENSG00000252653	-3.574363689	-3.574363689	-3.574363689	-3.574363689	-3.574363689	-3.574363689	-3.574363689	-3.574363689	-3.574363689	-3.574363689
ENSG00000252667	-3.574363689	-3.574363689	-3.574363689	-3.574363689	-3.574363689	-3.574363689	-3.574363689	-3.574363689	-3.574363689	-3.574363689
ENSG00000252673	-3.574363689	-3.574363689	-3.574363689	-3.574363689	-3.574363689	-3.574363689	-3.574363689	-3.574363689	-3.574363689	-3.574363689
ENSG00000252674	-3.574363689	-3.574363689	-3.574363689	-3.574363689	-3.574363689	-3.574363689	-3.574363689	-3.574363689	-3.574363689	-3.574363689
ENSG00000252680	-3.574363689	-3.574363689	-3.574363689	-3.574363689	-3.574363689	-3.574363689	-3.574363689	-3.574363689	-3.574363689	-3.574363689
ENSG00000252696	-3.574363689	-3.574363689	-3.574363689	-3.574363689	-3.574363689	-3.574363689	-3.574363689	-3.574363689	-3.574363689	-3.574363689
ENSG00000252714	-3.574363689	-3.574363689	-3.574363689	-3.574363689	-3.574363689	-3.574363689	-3.574363689	-3.574363689	-3.574363689	-3.574363689
ENSG00000252726	-3.574363689	-3.574363689	-3.574363689	-3.574363689	-3.574363689	-3.574363689	-3.574363689	-3.574363689	-3.574363689	-3.574363689
ENSG00000252745	-2.150011312	-3.58501039	-3.58501039	-3.58501039	-3.58501039	-3.58501039	-3.498217743	-2.953821435	-3.498217743	-3.498217743
ENSG00000252747	-3.574363689	-3.574363689	-3.574363689	-3.574363689	-3.574363689	-3.574363689	-3.574363689	-3.574363689	-3.574363689	-3.574363689
ENSG00000252760	-3.574363689	-3.574363689	-3.574363689	-3.574363689	-3.574363689	-3.574363689	-3.574363689	-3.574363689	-3.574363689	-3.574363689
ENSG00000252780	-3.574363689	-3.574363689	-3.574363689	-3.574363689	-3.574363689	-3.574363689	-3.574363689	-3.574363689	-3.574363689	-3.574363689
ENSG00000252806	-3.574363689	-3.574363689	-3.574363689	-3.574363689	-3.574363689	-3.574363689	-3.574363689	-3.574363689	-3.574363689	-3.574363689
ENSG00000252816	-3.574363689	-3.574363689	-3.574363689	-3.574363689	-3.574363689	-3.574363689	-3.574363689	-3.574363689	-3.574363689	-3.574363689
ENSG00000252828	-3.574363689	-3.574363689	-3.574363689	-3.574363689	-3.574363689	-3.574363689	-3.574363689	-3.574363689	-3.574363689	-3.574363689
ENSG00000252833	-3.574363689	-3.574363689	-3.574363689	-3.574363689	-3.574363689	-3.574363689	-3.574363689	-3.574363689	-3.574363689	-3.574363689
ENSG00000252845	-3.574363689	-3.574363689	-3.574363689	-3.574363689	-3.574363689	-3.574363689	-3.574363689	-3.574363689	-3.574363689	-3.574363689
ENSG00000252848	-3.574363689	-3.574363689	-3.574363689	-3.574363689	-3.574363689	-3.574363689	-3.574363689	-3.574363689	-3.574363689	-3.574363689
ENSG00000252856	-3.574363689	-3.574363689	-3.574363689	-3.574363689	-3.574363689	-3.574363689	-3.574363689	-3.574363689	-3.574363689	-3.574363689
ENSG00000252864	-3.574363689	-3.574363689	-3.574363689	-3.574363689	-3.574363689	-3.574363689	-3.574363689	-3.574363689	-3.574363689	-3.574363689
ENSG00000252866	-3.574363689	-3.574363689	-3.574363689	-3.574363689	-3.574363689	-3.574363689	-3.574363689	-3.574363689	-3.574363689	-3.574363689
ENSG00000252877	-3.574363689	-3.574363689	-3.574363689	-3.574363689	-3.574363689	-3.574363689	-3.574363689	-3.574363689	-3.574363689	-3.574363689
ENSG00000252902	-3.574363689	-3.574363689	-3.574363689	-3.574363689	-3.574363689	-3.574363689	-3.574363689	-3.574363689	-3.574363689	-3.574363689
ENSG00000252905	-3.574363689	-3.574363689	-3.574363689	-3.574363689	-3.574363689	-3.574363689	-3.574363689	-3.574363689	-3.574363689	-3.574363689
ENSG00000252927	-3.574363689	-3.574363689	-3.574363689	-3.574363689	-3.574363689	-3.574363689	-3.574363689	-3.574363689	-3.574363689	-3.574363689
ENSG00000252936	-3.574363689	-3.574363689	-3.574363689	-3.574363689	-3.574363689	-3.574363689	-3.574363689	-3.574363689	-3.574363689	-3.574363689
ENSG00000252941	-3.574363689	-3.574363689	-3.574363689	-3.574363689	-3.574363689	-3.574363689	-3.574363689	-3.574363689	-3.574363689	-3.574363689
ENSG00000252942	-3.574363689	-3.574363689	-3.574363689	-3.574363689	-3.574363689	-3.574363689	-3.574363689	-3.574363689	-3.574363689	-3.574363689
ENSG00000252950	-3.574363689	-3.574363689	-3.574363689	-3.574363689	-3.574363689	-3.574363689	-3.574363689	-3.574363689	-3.574363689	-3.574363689
ENSG00000252951	-3.574363689	-3.574363689	-3.574363689	-3.574363689	-3.574363689	-3.574363689	-3.574363689	-3.574363689	-3.574363689	-3.574363689
ENSG00000252956	-3.574363689	-3.574363689	-3.574363689	-3.574363689	-3.574363689	-3.574363689	-3.574363689	-3.574363689	-3.574363689	-3.574363689
ENSG00000252957	-3.574363689	-3.574363689	-3.574363689	-3.574363689	-3.574363689	-3.574363689	-3.574363689	-3.574363689	-3.574363689	-3.574363689
ENSG00000252959	-3.574363689	-3.574363689	-3.574363689	-3.574363689	-3.574363689	-3.574363689	-3.574363689	-3.574363689	-3.574363689	-3.574363689
ENSG00000252964	-3.574363689	-3.574363689	-3.574363689	-3.574363689	-3.574363689	-3.574363689	-3.574363689	-3.574363689	-3.574363689	-3.574363689
ENSG00000252970	-3.574363689	-3.574363689	-3.574363689	-3.574363689	-3.574363689	-3.574363689	-3.574363689	-3.574363689	-3.574363689	-3.574363689
ENSG00000252977	-3.574363689	-3.574363689	-3.574363689	-3.574363689	-3.574363689	-3.574363689	-3.574363689	-3.574363689	-3.574363689	-3.574363689
ENSG00000252987	-3.574363689	-3.574363689	-3.574363689	-3.574363689	-3.574363689	-3.574363689	-3.574363689	-3.574363689	-3.574363689	-3.574363689
ENSG00000252999	-3.574363689	-3.574363689	-3.574363689	-3.574363689	-3.574363689	-3.574363689	-3.574363689	-3.574363689	-3.574363689	-3.574363689
ENSG00000253031	-3.574363689	-3.574363689	-3.574363689	-3.574363689	-3.574363689	-3.574363689	-3.574363689	-3.574363689	-3.574363689	-3.574363689
ENSG00000253039	-3.574363689	-3.574363689	-3.574363689	-3.574363689	-3.574363689	-3.574363689	-3.574363689	-3.574363689	-3.574363689	-3.574363689
ENSG00000253040	-3.574363689	-3.574363689	-3.574363689	-3.574363689	-3.574363689	-3.574363689	-3.574363689	-3.574363689	-3.574363689	-3.574363689
ENSG00000253055	-3.574363689	-3.574363689	-3.574363689	-3.574363689	-3.574363689	-3.574363689	-3.574363689	-3.574363689	-3.574363689	-3.574363689
ENSG00000253058	-3.574363689	-3.574363689	-3.574363689	-3.574363689	-3.574363689	-3.574363689	-3.574363689	-3.574363689	-3.574363689	-3.574363689
ENSG00000253077	-3.574363689	-3.574363689	-3.574363689	-3.574363689	-3.574363689	-3.574363689	-3.574363689	-3.574363689	-3.574363689	-3.574363689
ENSG00000253080	-3.574363689	-3.574363689	-3.574363689	-3.574363689	-3.574363689	-3.574363689	-3.574363689	-3.574363689	-3.574363689	-3.574363689
ENSG00000253083	-3.574363689	-3.574363689	-3.574363689	-3.574363689	-3.574363689	-3.574363689	-3.574363689	-3.574363689	-3.574363689	-3.574363689
ENSG00000253093	-3.574363689	-3.574363689	-3.574363689	-3.574363689	-3.574363689	-3.574363689	-3.574363689	-3.574363689	-3.574363689	-3.574363689
ENSG00000253107	-3.574363689	-3.574363689	-3.574363689	-3.574363689	-3.574363689	-3.574363689	-3.574363689	-3.574363689	-3.574363689	-3.574363689
ENSG00000253114	-3.574363689	-3.574363689	-3.574363689	-3.574363689	-3.574363689	-3.574363689	-3.574363689	-3.574363689	-3.574363689	-3.574363689
ENSG00000253117	-1.807219971	-1.960537976	-3.485221184	-3.485221184	-3.485221184	-2.250203379	-2.96775551	-2.451691438	-3.546466841	-1.975698103
ENSG00000253118	-3.574363689	-3.574363689	-3.574363689	-3.574363689	-3.574363689	-3.574363689	-3.574363689	-3.574363689	-3.574363689	-3.574363689
ENSG00000253119	-3.574363689	-3.574363689	-3.574363689	-3.574363689	-3.574363689	-3.574363689	-3.574363689	-3.574363689	-3.574363689	-3.574363689
ENSG00000253120	-3.574363689	-3.574363689	-3.574363689	-3.574363689	-3.574363689	-3.574363689	-3.574363689	-3.574363689	-3.574363689	-3.574363689
ENSG00000253124	-3.574363689	-3.574363689	-3.574363689	-3.574363689	-3.574363689	-3.574363689	-3.574363689	-3.574363689	-3.574363689	-3.574363689
ENSG00000253126	-3.574363689	-3.574363689	-3.574363689	-3.574363689	-3.574363689	-3.574363689	-3.574363689	-3.574363689	-3.574363689	-3.574363689
ENSG00000253127	-3.574363689	-3.574363689	-3.574363689	-3.574363689	-3.574363689	-3.574363689	-3.574363689	-3.574363689	-3.574363689	-3.574363689
ENSG00000253131	-3.574363689	-3.574363689	-3.574363689	-3.574363689	-3.574363689	-3.574363689	-3.574363689	-3.574363689	-3.574363689	-3.574363689
ENSG00000253132	-3.574363689	-3.574363689	-3.574363689	-3.574363689	-3.574363689	-3.574363689	-3.574363689	-3.574363689	-3.574363689	-3.574363689
ENSG00000253135	-3.574363689	-3.574363689	-3.574363689	-3.574363689	-3.574363689	-3.574363689	-3.574363689	-3.574363689	-3.574363689	-3.574363689
ENSG00000253137	-3.52069374	-3.52069374	-3.52069374	-3.52069374	-3.52069374	-3.52069374	-3.132124425	-3.61623857	-3.61623857	-3.61623857
ENSG00000253144	-3.574363689	-3.574363689	-3.574363689	-3.574363689	-3.574363689	-3.574363689	-3.574363689	-3.574363689	-3.574363689	-3.574363689
ENSG00000253146	-3.574363689	-3.574363689	-3.574363689	-3.574363689	-3.574363689	-3.574363689	-3.574363689	-3.574363689	-3.574363689	-3.574363689
ENSG00000253148	-3.527240803	-3.527240803	-3.527240803	-3.527240803	-3.527240803	-3.527240803	-3.611130358	-3.186072088	-3.611130358	-3.611130358
ENSG00000253149	-3.574363689	-3.574363689	-3.574363689	-3.574363689	-3.574363689	-3.574363689	-3.574363689	-3.574363689	-3.574363689	-3.574363689
ENSG00000253152	-3.574363689	-3.574363689	-3.574363689	-3.574363689	-3.574363689	-3.574363689	-3.574363689	-3.574363689	-3.574363689	-3.574363689
ENSG00000253153	-3.574363689	-3.574363689	-3.574363689	-3.574363689	-3.574363689	-3.574363689	-3.574363689	-3.574363689	-3.574363689	-3.574363689
ENSG00000253156	-3.574363689	-3.574363689	-3.574363689	-3.574363689	-3.574363689	-3.574363689	-3.574363689	-3.574363689	-3.574363689	-3.574363689
ENSG00000253158	-3.574363689	-3.574363689	-3.574363689	-3.574363689	-3.574363689	-3.574363689	-3.574363689	-3.574363689	-3.574363689	-3.574363689
ENSG00000253159	-3.58224489	-1.01416144	-2.769239948	-2.002321689	-1.242522087	-1.521328266	-3.240322114	-1.288795929	-1.469588756	-2.3343095
ENSG00000253160	-3.574363689	-3.574363689	-3.574363689	-3.574363689	-3.574363689	-3.574363689	-3.574363689	-3.574363689	-3.574363689	-3.574363689
ENSG00000253166	-1.690493187	-3.03899389	-2.650908766	-2.679372216	-2.487693429	-3.488796985	-2.883883752	-2.491121888	-2.456164388	-2.90166342
ENSG00000253169	-3.574363689	-3.574363689	-3.574363689	-3.574363689	-3.574363689	-3.574363689	-3.574363689	-3.574363689	-3.574363689	-3.574363689
ENSG00000253173	-3.574363689	-3.574363689	-3.574363689	-3.574363689	-3.574363689	-3.574363689	-3.574363689	-3.574363689	-3.574363689	-3.574363689
ENSG00000253175	-3.574363689	-3.574363689	-3.574363689	-3.574363689	-3.574363689	-3.574363689	-3.574363689	-3.574363689	-3.574363689	-3.574363689
ENSG00000253176	-3.574363689	-3.574363689	-3.574363689	-3.574363689	-3.574363689	-3.574363689	-3.574363689	-3.574363689	-3.574363689	-3.574363689
ENSG00000253178	-3.574363689	-3.574363689	-3.574363689	-3.574363689	-3.574363689	-3.574363689	-3.574363689	-3.574363689	-3.574363689	-3.574363689
ENSG00000253179	-3.574363689	-3.574363689	-3.574363689	-3.574363689	-3.574363689	-3.574363689	-3.574363689	-3.574363689	-3.574363689	-3.574363689
ENSG00000253180	-3.476456032	-3.476456032	-3.476456032	-3.476456032	-3.476456032	-3.476456032	-3.652685584	-3.228359244	-3.190590442	-3.652685584
ENSG00000253183	-3.275953197	-2.764869926	-3.275953197	-2.758873708	-2.437305331	-2.663345643	-2.40440004	-3.339073246	-2.939315455	-2.244789875
ENSG00000253186	-3.574363689	-3.574363689	-3.574363689	-3.574363689	-3.574363689	-3.574363689	-3.574363689	-3.574363689	-3.574363689	-3.574363689
ENSG00000253188	-3.574363689	-3.574363689	-3.574363689	-3.574363689	-3.574363689	-3.574363689	-3.574363689	-3.574363689	-3.574363689	-3.574363689
ENSG00000253191	-3.574363689	-3.574363689	-3.574363689	-3.574363689	-3.574363689	-3.574363689	-3.574363689	-3.574363689	-3.574363689	-3.574363689
ENSG00000253195	-3.574363689	-3.574363689	-3.574363689	-3.574363689	-3.574363689	-3.574363689	-3.574363689	-3.574363689	-3.574363689	-3.574363689
ENSG00000253198	-3.574363689	-3.574363689	-3.574363689	-3.574363689	-3.574363689	-3.574363689	-3.574363689	-3.574363689	-3.574363689	-3.574363689
ENSG00000253202	-3.574363689	-3.574363689	-3.574363689	-3.574363689	-3.574363689	-3.574363689	-3.574363689	-3.574363689	-3.574363689	-3.574363689
ENSG00000253203	-3.588721982	0.248279529	0.519224931	0.350757121	0.237208676	-0.105897161	0.178703237	-0.237468712	0.968030619	-2.890801173
ENSG00000253204	-3.574363689	-3.574363689	-3.574363689	-3.574363689	-3.574363689	-3.574363689	-3.574363689	-3.574363689	-3.574363689	-3.574363689
ENSG00000253208	-3.522412357	-3.522412357	-3.522412357	-3.522412357	-3.522412357	-3.522412357	-3.614897654	-3.614897654	-3.614897654	-3.146285793
ENSG00000253209	-3.574363689	-3.574363689	-3.574363689	-3.574363689	-3.574363689	-3.574363689	-3.574363689	-3.574363689	-3.574363689	-3.574363689
ENSG00000253213	-2.757887096	-3.478653285	-3.478653285	-3.478653285	-2.98049682	-2.843718686	-3.6036358	-2.175547539	-3.6036358	-3.106864015
ENSG00000253216	-3.574363689	-3.574363689	-3.574363689	-3.574363689	-3.574363689	-3.574363689	-3.574363689	-3.574363689	-3.574363689	-3.574363689
ENSG00000253218	-3.574363689	-3.574363689	-3.574363689	-3.574363689	-3.574363689	-3.574363689	-3.574363689	-3.574363689	-3.574363689	-3.574363689
ENSG00000253219	-3.5023369	-3.5023369	-3.5023369	-3.5023369	-3.5023369	-2.870227587	-3.618958189	-2.588749748	-3.618958189	-3.618958189
ENSG00000253223	-1.704927971	-2.065587134	-1.171110377	-0.87838816	-2.782235659	-0.231719468	-2.098877336	-1.621776227	-1.081472222	-1.5110537
ENSG00000253224	-3.574363689	-3.574363689	-3.574363689	-3.574363689	-3.574363689	-3.574363689	-3.574363689	-3.574363689	-3.574363689	-3.574363689
ENSG00000253225	-3.574363689	-3.574363689	-3.574363689	-3.574363689	-3.574363689	-3.574363689	-3.574363689	-3.574363689	-3.574363689	-3.574363689
ENSG00000253226	-3.574363689	-3.574363689	-3.574363689	-3.574363689	-3.574363689	-3.574363689	-3.574363689	-3.574363689	-3.574363689	-3.574363689
ENSG00000253228	-3.574363689	-3.574363689	-3.574363689	-3.574363689	-3.574363689	-3.574363689	-3.574363689	-3.574363689	-3.574363689	-3.574363689
ENSG00000253229	-3.574363689	-3.574363689	-3.574363689	-3.574363689	-3.574363689	-3.574363689	-3.574363689	-3.574363689	-3.574363689	-3.574363689
ENSG00000253231	-3.574363689	-3.574363689	-3.574363689	-3.574363689	-3.574363689	-3.574363689	-3.574363689	-3.574363689	-3.574363689	-3.574363689
ENSG00000253232	-3.574363689	-3.574363689	-3.574363689	-3.574363689	-3.574363689	-3.574363689	-3.574363689	-3.574363689	-3.574363689	-3.574363689
ENSG00000253233	-3.574363689	-3.574363689	-3.574363689	-3.574363689	-3.574363689	-3.574363689	-3.574363689	-3.574363689	-3.574363689	-3.574363689
ENSG00000253234	-3.574363689	-3.574363689	-3.574363689	-3.574363689	-3.574363689	-3.574363689	-3.574363689	-3.574363689	-3.574363689	-3.574363689
ENSG00000253237	-3.574363689	-3.574363689	-3.574363689	-3.574363689	-3.574363689	-3.574363689	-3.574363689	-3.574363689	-3.574363689	-3.574363689
ENSG00000253239	-3.592327719	-3.592327719	-3.086967736	-3.592327719	-3.592327719	-3.592327719	-3.520557309	-3.520557309	-3.520557309	-3.520557309
ENSG00000253240	-3.574363689	-3.574363689	-3.574363689	-3.574363689	-3.574363689	-3.574363689	-3.574363689	-3.574363689	-3.574363689	-3.574363689
ENSG00000253241	-3.574363689	-3.574363689	-3.574363689	-3.574363689	-3.574363689	-3.574363689	-3.574363689	-3.574363689	-3.574363689	-3.574363689
ENSG00000253242	-3.574363689	-3.574363689	-3.574363689	-3.574363689	-3.574363689	-3.574363689	-3.574363689	-3.574363689	-3.574363689	-3.574363689
ENSG00000253245	-3.574363689	-3.574363689	-3.574363689	-3.574363689	-3.574363689	-3.574363689	-3.574363689	-3.574363689	-3.574363689	-3.574363689
ENSG00000253247	-3.574363689	-3.574363689	-3.574363689	-3.574363689	-3.574363689	-3.574363689	-3.574363689	-3.574363689	-3.574363689	-3.574363689
ENSG00000253250	1.396462943	1.620693676	0.163146667	0.947392824	1.549582398	0.829249176	0.988831477	0.361523299	1.562831774	0.733887073
ENSG00000253251	-3.574363689	-3.574363689	-3.574363689	-3.574363689	-3.574363689	-3.574363689	-3.574363689	-3.574363689	-3.574363689	-3.574363689
ENSG00000253257	-3.574363689	-3.574363689	-3.574363689	-3.574363689	-3.574363689	-3.574363689	-3.574363689	-3.574363689	-3.574363689	-3.574363689
ENSG00000253261	-3.574363689	-3.574363689	-3.574363689	-3.574363689	-3.574363689	-3.574363689	-3.574363689	-3.574363689	-3.574363689	-3.574363689
ENSG00000253262	-3.574363689	-3.574363689	-3.574363689	-3.574363689	-3.574363689	-3.574363689	-3.574363689	-3.574363689	-3.574363689	-3.574363689
ENSG00000253265	-3.574363689	-3.574363689	-3.574363689	-3.574363689	-3.574363689	-3.574363689	-3.574363689	-3.574363689	-3.574363689	-3.574363689
ENSG00000253271	-3.574363689	-3.574363689	-3.574363689	-3.574363689	-3.574363689	-3.574363689	-3.574363689	-3.574363689	-3.574363689	-3.574363689
ENSG00000253273	-3.574363689	-3.574363689	-3.574363689	-3.574363689	-3.574363689	-3.574363689	-3.574363689	-3.574363689	-3.574363689	-3.574363689
ENSG00000253274	-3.574363689	-3.574363689	-3.574363689	-3.574363689	-3.574363689	-3.574363689	-3.574363689	-3.574363689	-3.574363689	-3.574363689
ENSG00000253276	4.91611322	4.544285834	4.511345041	4.649731032	5.330131545	4.54409457	4.544292332	4.821599697	4.842997926	4.908411443
ENSG00000253278	-3.574363689	-3.574363689	-3.574363689	-3.574363689	-3.574363689	-3.574363689	-3.574363689	-3.574363689	-3.574363689	-3.574363689
ENSG00000253283	-3.574363689	-3.574363689	-3.574363689	-3.574363689	-3.574363689	-3.574363689	-3.574363689	-3.574363689	-3.574363689	-3.574363689
ENSG00000253290	-3.574363689	-3.574363689	-3.574363689	-3.574363689	-3.574363689	-3.574363689	-3.574363689	-3.574363689	-3.574363689	-3.574363689
ENSG00000253291	-3.574363689	-3.574363689	-3.574363689	-3.574363689	-3.574363689	-3.574363689	-3.574363689	-3.574363689	-3.574363689	-3.574363689
ENSG00000253292	-3.621042452	-2.832720081	-3.115176629	-3.621042452	-3.621042452	-3.621042452	-3.438300711	-3.438300711	-3.438300711	-3.438300711
ENSG00000253293	-0.5375547	-4.149321164	-2.089452795	-3.205579399	1.618703008	2.71943701	0.039049272	-1.853337027	-1.853337027	-1.853337027
ENSG00000253294	-3.574363689	-3.574363689	-3.574363689	-3.574363689	-3.574363689	-3.574363689	-3.574363689	-3.574363689	-3.574363689	-3.574363689
ENSG00000253299	-2.787722693	-2.908125079	-2.879794797	-3.446373637	-3.446373637	-3.446373637	-2.439927549	-3.158389973	-3.651042597	-3.132186178
ENSG00000253303	-3.574363689	-3.574363689	-3.574363689	-3.574363689	-3.574363689	-3.574363689	-3.574363689	-3.574363689	-3.574363689	-3.574363689
ENSG00000253304	1.751101184	1.54808515	0.740459742	1.662002029	2.314725424	2.077256687	1.807837198	0.968869271	1.146646584	2.037272502
ENSG00000253305	8.337801819	9.115084616	9.199502788	9.309296778	8.970599192	9.020410681	8.240412648	9.167943451	9.226946157	9.194094148
ENSG00000253309	-3.609654496	-2.92174892	-3.609654496	-3.609654496	-3.609654496	-2.306473265	-3.437778546	-3.437778546	-2.928552016	-3.437778546
ENSG00000253310	-3.574363689	-3.574363689	-3.574363689	-3.574363689	-3.574363689	-3.574363689	-3.574363689	-3.574363689	-3.574363689	-3.574363689
ENSG00000253312	-3.574363689	-3.574363689	-3.574363689	-3.574363689	-3.574363689	-3.574363689	-3.574363689	-3.574363689	-3.574363689	-3.574363689
ENSG00000253313	-3.574363689	-3.574363689	-3.574363689	-3.574363689	-3.574363689	-3.574363689	-3.574363689	-3.574363689	-3.574363689	-3.574363689
ENSG00000253318	-3.574363689	-3.574363689	-3.574363689	-3.574363689	-3.574363689	-3.574363689	-3.574363689	-3.574363689	-3.574363689	-3.574363689
ENSG00000253319	-3.493266648	-3.493266648	-3.493266648	-3.493266648	-3.493266648	-3.493266648	-3.637637998	-2.90612576	-3.637637998	-3.637637998
ENSG00000253325	-3.574363689	-3.574363689	-3.574363689	-3.574363689	-3.574363689	-3.574363689	-3.574363689	-3.574363689	-3.574363689	-3.574363689
ENSG00000253326	-3.551371265	-3.551371265	-3.551371265	-3.551371265	-3.551371265	-2.961251414	-3.579960389	-3.579960389	-3.035966911	-3.579960389
ENSG00000253328	-3.574363689	-3.574363689	-3.574363689	-3.574363689	-3.574363689	-3.574363689	-3.574363689	-3.574363689	-3.574363689	-3.574363689
ENSG00000253329	-3.574363689	-3.574363689	-3.574363689	-3.574363689	-3.574363689	-3.574363689	-3.574363689	-3.574363689	-3.574363689	-3.574363689
ENSG00000253330	-3.568634748	-3.568634748	-3.568634748	-3.067922857	-3.102479824	-3.568634748	-3.54589592	-3.54589592	-3.54589592	-2.994660524
ENSG00000253333	-1.78560553	-1.674179586	-2.182290511	-1.556064542	-1.606807887	-2.391989101	-1.942961671	-2.002679587	-1.946130565	-1.517158542
ENSG00000253336	-1.595318741	-2.169636067	-2.973135908	-2.15876092	-1.556123438	-2.973135908	-2.475654485	-1.984345953	-1.61322045	-1.99130064
ENSG00000253338	-3.574363689	-3.574363689	-3.574363689	-3.574363689	-3.574363689	-3.574363689	-3.574363689	-3.574363689	-3.574363689	-3.574363689
ENSG00000253340	-3.574363689	-3.574363689	-3.574363689	-3.574363689	-3.574363689	-3.574363689	-3.574363689	-3.574363689	-3.574363689	-3.574363689
ENSG00000253341	-3.527103236	-3.527103236	-3.527103236	-3.527103236	-3.527103236	-3.527103236	-3.611237692	-3.184938538	-3.611237692	-3.611237692
ENSG00000253345	-3.574363689	-3.574363689	-3.574363689	-3.574363689	-3.574363689	-3.574363689	-3.574363689	-3.574363689	-3.574363689	-3.574363689
ENSG00000253346	-3.574363689	-3.574363689	-3.574363689	-3.574363689	-3.574363689	-3.574363689	-3.574363689	-3.574363689	-3.574363689	-3.574363689
ENSG00000253349	-3.574363689	-3.574363689	-3.574363689	-3.574363689	-3.574363689	-3.574363689	-3.574363689	-3.574363689	-3.574363689	-3.574363689
ENSG00000253359	-3.574363689	-3.574363689	-3.574363689	-3.574363689	-3.574363689	-3.574363689	-3.574363689	-3.574363689	-3.574363689	-3.574363689
ENSG00000253362	-3.574363689	-3.574363689	-3.574363689	-3.574363689	-3.574363689	-3.574363689	-3.574363689	-3.574363689	-3.574363689	-3.574363689
ENSG00000253365	-3.574363689	-3.574363689	-3.574363689	-3.574363689	-3.574363689	-3.574363689	-3.574363689	-3.574363689	-3.574363689	-3.574363689
ENSG00000253366	-3.574363689	-3.574363689	-3.574363689	-3.574363689	-3.574363689	-3.574363689	-3.574363689	-3.574363689	-3.574363689	-3.574363689
ENSG00000253367	-3.574363689	-3.574363689	-3.574363689	-3.574363689	-3.574363689	-3.574363689	-3.574363689	-3.574363689	-3.574363689	-3.574363689
ENSG00000253368	5.662493728	5.545308381	5.853737565	5.378338139	5.430476562	5.444018984	5.93551863	5.646946292	5.651660349	5.536727521
ENSG00000253370	-3.574363689	-3.574363689	-3.574363689	-3.574363689	-3.574363689	-3.574363689	-3.574363689	-3.574363689	-3.574363689	-3.574363689
ENSG00000253382	-3.574363689	-3.574363689	-3.574363689	-3.574363689	-3.574363689	-3.574363689	-3.574363689	-3.574363689	-3.574363689	-3.574363689
ENSG00000253383	-3.574363689	-3.574363689	-3.574363689	-3.574363689	-3.574363689	-3.574363689	-3.574363689	-3.574363689	-3.574363689	-3.574363689
ENSG00000253384	-2.348851472	-3.517442912	-2.934289618	-3.517442912	-3.517442912	-3.517442912	-3.570953079	-2.081883643	-3.570953079	-3.570953079
ENSG00000253386	-3.574363689	-3.574363689	-3.574363689	-3.574363689	-3.574363689	-3.574363689	-3.574363689	-3.574363689	-3.574363689	-3.574363689
ENSG00000253387	-3.574363689	-3.574363689	-3.574363689	-3.574363689	-3.574363689	-3.574363689	-3.574363689	-3.574363689	-3.574363689	-3.574363689
ENSG00000253391	-3.574363689	-3.574363689	-3.574363689	-3.574363689	-3.574363689	-3.574363689	-3.574363689	-3.574363689	-3.574363689	-3.574363689
ENSG00000253393	-3.574363689	-3.574363689	-3.574363689	-3.574363689	-3.574363689	-3.574363689	-3.574363689	-3.574363689	-3.574363689	-3.574363689
ENSG00000253401	-3.574363689	-3.574363689	-3.574363689	-3.574363689	-3.574363689	-3.574363689	-3.574363689	-3.574363689	-3.574363689	-3.574363689
ENSG00000253409	-3.574363689	-3.574363689	-3.574363689	-3.574363689	-3.574363689	-3.574363689	-3.574363689	-3.574363689	-3.574363689	-3.574363689
ENSG00000253410	-3.574363689	-3.574363689	-3.574363689	-3.574363689	-3.574363689	-3.574363689	-3.574363689	-3.574363689	-3.574363689	-3.574363689
ENSG00000253412	-3.574363689	-3.574363689	-3.574363689	-3.574363689	-3.574363689	-3.574363689	-3.574363689	-3.574363689	-3.574363689	-3.574363689
ENSG00000253413	-3.574363689	-3.574363689	-3.574363689	-3.574363689	-3.574363689	-3.574363689	-3.574363689	-3.574363689	-3.574363689	-3.574363689
ENSG00000253415	-3.574363689	-3.574363689	-3.574363689	-3.574363689	-3.574363689	-3.574363689	-3.574363689	-3.574363689	-3.574363689	-3.574363689
ENSG00000253418	-3.602936604	-3.602936604	-3.602936604	-2.799129911	-3.602936604	-3.602936604	-3.488781273	-3.488781273	-3.488781273	-3.488781273
ENSG00000253421	-3.574363689	-3.574363689	-3.574363689	-3.574363689	-3.574363689	-3.574363689	-3.574363689	-3.574363689	-3.574363689	-3.574363689
ENSG00000253422	-3.574363689	-3.574363689	-3.574363689	-3.574363689	-3.574363689	-3.574363689	-3.574363689	-3.574363689	-3.574363689	-3.574363689
ENSG00000253423	-3.574363689	-3.574363689	-3.574363689	-3.574363689	-3.574363689	-3.574363689	-3.574363689	-3.574363689	-3.574363689	-3.574363689
ENSG00000253425	-3.574363689	-3.574363689	-3.574363689	-3.574363689	-3.574363689	-3.574363689	-3.574363689	-3.574363689	-3.574363689	-3.574363689
ENSG00000253429	-3.574363689	-3.574363689	-3.574363689	-3.574363689	-3.574363689	-3.574363689	-3.574363689	-3.574363689	-3.574363689	-3.574363689
ENSG00000253431	-3.574363689	-3.574363689	-3.574363689	-3.574363689	-3.574363689	-3.574363689	-3.574363689	-3.574363689	-3.574363689	-3.574363689
ENSG00000253435	-3.574363689	-3.574363689	-3.574363689	-3.574363689	-3.574363689	-3.574363689	-3.574363689	-3.574363689	-3.574363689	-3.574363689
ENSG00000253439	-3.574363689	-3.574363689	-3.574363689	-3.574363689	-3.574363689	-3.574363689	-3.574363689	-3.574363689	-3.574363689	-3.574363689
ENSG00000253440	-3.574363686	-3.574363686	-3.574363686	-3.574363686	-3.574363686	-3.574363686	-3.574363664	-3.574363691	-3.574363691	-3.574363691
ENSG00000253441	-3.574363689	-3.574363689	-3.574363689	-3.574363689	-3.574363689	-3.574363689	-3.574363689	-3.574363689	-3.574363689	-3.574363689
ENSG00000253448	-3.574363689	-3.574363689	-3.574363689	-3.574363689	-3.574363689	-3.574363689	-3.574363689	-3.574363689	-3.574363689	-3.574363689
ENSG00000253451	-3.574363689	-3.574363689	-3.574363689	-3.574363689	-3.574363689	-3.574363689	-3.574363689	-3.574363689	-3.574363689	-3.574363689
ENSG00000253454	-3.574363689	-3.574363689	-3.574363689	-3.574363689	-3.574363689	-3.574363689	-3.574363689	-3.574363689	-3.574363689	-3.574363689
ENSG00000253457	-3.574363689	-3.574363689	-3.574363689	-3.574363689	-3.574363689	-3.574363689	-3.574363689	-3.574363689	-3.574363689	-3.574363689
ENSG00000253458	-3.574363689	-3.574363689	-3.574363689	-3.574363689	-3.574363689	-3.574363689	-3.574363689	-3.574363689	-3.574363689	-3.574363689
ENSG00000253460	-3.574363689	-3.574363689	-3.574363689	-3.574363689	-3.574363689	-3.574363689	-3.574363689	-3.574363689	-3.574363689	-3.574363689
ENSG00000253461	-3.574363689	-3.574363689	-3.574363689	-3.574363689	-3.574363689	-3.574363689	-3.574363689	-3.574363689	-3.574363689	-3.574363689
ENSG00000253462	-3.574363689	-3.574363689	-3.574363689	-3.574363689	-3.574363689	-3.574363689	-3.574363689	-3.574363689	-3.574363689	-3.574363689
ENSG00000253463	-3.574363689	-3.574363689	-3.574363689	-3.574363689	-3.574363689	-3.574363689	-3.574363689	-3.574363689	-3.574363689	-3.574363689
ENSG00000253465	-3.574363689	-3.574363689	-3.574363689	-3.574363689	-3.574363689	-3.574363689	-3.574363689	-3.574363689	-3.574363689	-3.574363689
ENSG00000253467	-3.574363689	-3.574363689	-3.574363689	-3.574363689	-3.574363689	-3.574363689	-3.574363689	-3.574363689	-3.574363689	-3.574363689
ENSG00000253468	-3.574363689	-3.574363689	-3.574363689	-3.574363689	-3.574363689	-3.574363689	-3.574363689	-3.574363689	-3.574363689	-3.574363689
ENSG00000253472	-3.574363689	-3.574363689	-3.574363689	-3.574363689	-3.574363689	-3.574363689	-3.574363689	-3.574363689	-3.574363689	-3.574363689
ENSG00000253480	-3.590207513	-2.509524183	-3.590207513	-3.590207513	-3.590207513	-3.029111021	-3.486881135	-3.486881135	-2.881792146	-3.486881135
ENSG00000253481	-3.593791828	-3.593791828	-3.593791828	-3.593791828	-3.593791828	-3.047243882	-3.51617197	-3.51617197	-3.51617197	-3.51617197
ENSG00000253482	-3.574363689	-3.574363689	-3.574363689	-3.574363689	-3.574363689	-3.574363689	-3.574363689	-3.574363689	-3.574363689	-3.574363689
ENSG00000253483	-3.574363689	-3.574363689	-3.574363689	-3.574363689	-3.574363689	-3.574363689	-3.574363689	-3.574363689	-3.574363689	-3.574363689
ENSG00000253485	-3.670006592	-1.939802372	-1.448667913	-2.525219637	-2.1706709	-3.670006592	-3.185899077	-2.189549297	-3.185899077	-2.104725631
ENSG00000253487	-3.574363689	-3.574363689	-3.574363689	-3.574363689	-3.574363689	-3.574363689	-3.574363689	-3.574363689	-3.574363689	-3.574363689
ENSG00000253488	-3.03032296	-3.180334511	-3.135584814	-3.186611963	-3.649463776	-3.649463776	-3.359631649	-3.359631649	-3.359631649	-3.359631649
ENSG00000253491	-3.574363689	-3.574363689	-3.574363689	-3.574363689	-3.574363689	-3.574363689	-3.574363689	-3.574363689	-3.574363689	-3.574363689
ENSG00000253492	-3.574363689	-3.574363689	-3.574363689	-3.574363689	-3.574363689	-3.574363689	-3.574363689	-3.574363689	-3.574363689	-3.574363689
ENSG00000253493	-3.574363689	-3.574363689	-3.574363689	-3.574363689	-3.574363689	-3.574363689	-3.574363689	-3.574363689	-3.574363689	-3.574363689
ENSG00000253495	-3.574363689	-3.574363689	-3.574363689	-3.574363689	-3.574363689	-3.574363689	-3.574363689	-3.574363689	-3.574363689	-3.574363689
ENSG00000253497	-3.574363689	-3.574363689	-3.574363689	-3.574363689	-3.574363689	-3.574363689	-3.574363689	-3.574363689	-3.574363689	-3.574363689
ENSG00000253499	-3.574363689	-3.574363689	-3.574363689	-3.574363689	-3.574363689	-3.574363689	-3.574363689	-3.574363689	-3.574363689	-3.574363689
ENSG00000253501	-3.574363689	-3.574363689	-3.574363689	-3.574363689	-3.574363689	-3.574363689	-3.574363689	-3.574363689	-3.574363689	-3.574363689
ENSG00000253502	-3.574363689	-3.574363689	-3.574363689	-3.574363689	-3.574363689	-3.574363689	-3.574363689	-3.574363689	-3.574363689	-3.574363689
ENSG00000253504	-3.574363689	-3.574363689	-3.574363689	-3.574363689	-3.574363689	-3.574363689	-3.574363689	-3.574363689	-3.574363689	-3.574363689
ENSG00000253512	-3.52069374	-3.52069374	-3.52069374	-3.52069374	-3.52069374	-3.52069374	-3.132124425	-3.61623857	-3.61623857	-3.61623857
ENSG00000253516	-3.657889563	-2.780042182	-2.699418211	-3.15917014	-3.18059063	-3.055355997	-3.361842478	-3.361842478	-2.44984156	-3.361842478
ENSG00000253517	-3.574363689	-3.574363689	-3.574363689	-3.574363689	-3.574363689	-3.574363689	-3.574363689	-3.574363689	-3.574363689	-3.574363689
ENSG00000253520	-3.505021472	-3.505021472	-3.505021472	-3.505021472	-3.248195509	-3.505021472	-3.348837441	-3.37918626	-3.353424763	-3.643336691
ENSG00000253525	-3.663069911	-2.592686222	-3.663069911	-2.005908586	-3.663069911	-2.720863015	-2.634984114	-3.286271853	-3.286271853	-3.286271853
ENSG00000253528	-3.574363689	-3.574363689	-3.574363689	-3.574363689	-3.574363689	-3.574363689	-3.574363689	-3.574363689	-3.574363689	-3.574363689
ENSG00000253534	-3.574363689	-3.574363689	-3.574363689	-3.574363689	-3.574363689	-3.574363689	-3.574363689	-3.574363689	-3.574363689	-3.574363689
ENSG00000253536	-3.574363689	-3.574363689	-3.574363689	-3.574363689	-3.574363689	-3.574363689	-3.574363689	-3.574363689	-3.574363689	-3.574363689
ENSG00000253537	-3.570061493	-3.570061493	-1.515359653	-2.756640485	-1.718771129	-2.63190482	-3.380658238	-2.005214245	-1.856879733	-3.380658238
ENSG00000253540	-1.163473263	-1.262743115	-1.023383576	-1.392799584	-1.929325934	-0.811525042	-1.392022063	-1.207837519	-1.081289927	-1.541775156
ENSG00000253541	-3.574363689	-3.574363689	-3.574363689	-3.574363689	-3.574363689	-3.574363689	-3.574363689	-3.574363689	-3.574363689	-3.574363689
ENSG00000253542	-2.964116538	-3.596855665	-3.596855665	-3.596855665	-3.596855665	-3.596855665	-3.506995075	-3.506995075	-3.506995075	-3.506995075
ENSG00000253543	-3.590909103	-3.590909103	-3.590909103	-3.125457303	-3.590909103	-3.590909103	-3.524806389	-3.524806389	-3.524806389	-3.524806389
ENSG00000253544	-3.574363689	-3.574363689	-3.574363689	-3.574363689	-3.574363689	-3.574363689	-3.574363689	-3.574363689	-3.574363689	-3.574363689
ENSG00000253545	-3.574363689	-3.574363689	-3.574363689	-3.574363689	-3.574363689	-3.574363689	-3.574363689	-3.574363689	-3.574363689	-3.574363689
ENSG00000253546	-3.574363689	-3.574363689	-3.574363689	-3.574363689	-3.574363689	-3.574363689	-3.574363689	-3.574363689	-3.574363689	-3.574363689
ENSG00000253547	-3.574363689	-3.574363689	-3.574363689	-3.574363689	-3.574363689	-3.574363689	-3.574363689	-3.574363689	-3.574363689	-3.574363689
ENSG00000253548	-3.574363689	-3.574363689	-3.574363689	-3.574363689	-3.574363689	-3.574363689	-3.574363689	-3.574363689	-3.574363689	-3.574363689
ENSG00000253550	-3.574363689	-3.574363689	-3.574363689	-3.574363689	-3.574363689	-3.574363689	-3.574363689	-3.574363689	-3.574363689	-3.574363689
ENSG00000253555	-2.651195589	-3.372756955	-3.372756955	-3.372756955	-3.372756955	-3.372756955	-3.231971247	-3.745948613	-2.410756807	-3.247393139
ENSG00000253556	-3.574363689	-3.574363689	-3.574363689	-3.574363689	-3.574363689	-3.574363689	-3.574363689	-3.574363689	-3.574363689	-3.574363689
ENSG00000253558	-2.022478012	-2.580954336	-2.236470715	-2.925662792	-2.960329214	-2.162909132	-2.589558022	-2.358697597	-2.26296195	-2.619394292
ENSG00000253560	-3.574363689	-3.574363689	-3.574363689	-3.574363689	-3.574363689	-3.574363689	-3.574363689	-3.574363689	-3.574363689	-3.574363689
ENSG00000253564	-3.574363689	-3.574363689	-3.574363689	-3.574363689	-3.574363689	-3.574363689	-3.574363689	-3.574363689	-3.574363689	-3.574363689
ENSG00000253568	-3.574363689	-3.574363689	-3.574363689	-3.574363689	-3.574363689	-3.574363689	-3.574363689	-3.574363689	-3.574363689	-3.574363689
ENSG00000253569	-3.574363689	-3.574363689	-3.574363689	-3.574363689	-3.574363689	-3.574363689	-3.574363689	-3.574363689	-3.574363689	-3.574363689
ENSG00000253570	-3.574363689	-3.574363689	-3.574363689	-3.574363689	-3.574363689	-3.574363689	-3.574363689	-3.574363689	-3.574363689	-3.574363689
ENSG00000253571	-3.574363689	-3.574363689	-3.574363689	-3.574363689	-3.574363689	-3.574363689	-3.574363689	-3.574363689	-3.574363689	-3.574363689
ENSG00000253578	-3.574363689	-3.574363689	-3.574363689	-3.574363689	-3.574363689	-3.574363689	-3.574363689	-3.574363689	-3.574363689	-3.574363689
ENSG00000253579	-3.574363689	-3.574363689	-3.574363689	-3.574363689	-3.574363689	-3.574363689	-3.574363689	-3.574363689	-3.574363689	-3.574363689
ENSG00000253580	-3.574363689	-3.574363689	-3.574363689	-3.574363689	-3.574363689	-3.574363689	-3.574363689	-3.574363689	-3.574363689	-3.574363689
ENSG00000253581	-3.574363689	-3.574363689	-3.574363689	-3.574363689	-3.574363689	-3.574363689	-3.574363689	-3.574363689	-3.574363689	-3.574363689
ENSG00000253587	-3.574363689	-3.574363689	-3.574363689	-3.574363689	-3.574363689	-3.574363689	-3.574363689	-3.574363689	-3.574363689	-3.574363689
ENSG00000253590	-3.574363689	-3.574363689	-3.574363689	-3.574363689	-3.574363689	-3.574363689	-3.574363689	-3.574363689	-3.574363689	-3.574363689
ENSG00000253592	-3.574363689	-3.574363689	-3.574363689	-3.574363689	-3.574363689	-3.574363689	-3.574363689	-3.574363689	-3.574363689	-3.574363689
ENSG00000253605	-3.475056915	-3.475056915	-3.475056915	-3.475056915	-3.475056915	-3.475056915	-3.653440817	-3.653440817	-3.010883754	-3.397354066
ENSG00000253606	-3.574363689	-3.574363689	-3.574363689	-3.574363689	-3.574363689	-3.574363689	-3.574363689	-3.574363689	-3.574363689	-3.574363689
ENSG00000253610	-3.574363689	-3.574363689	-3.574363689	-3.574363689	-3.574363689	-3.574363689	-3.574363689	-3.574363689	-3.574363689	-3.574363689
ENSG00000253611	-3.574363689	-3.574363689	-3.574363689	-3.574363689	-3.574363689	-3.574363689	-3.574363689	-3.574363689	-3.574363689	-3.574363689
ENSG00000253612	-3.574363689	-3.574363689	-3.574363689	-3.574363689	-3.574363689	-3.574363689	-3.574363689	-3.574363689	-3.574363689	-3.574363689
ENSG00000253615	-3.574363689	-3.574363689	-3.574363689	-3.574363689	-3.574363689	-3.574363689	-3.574363689	-3.574363689	-3.574363689	-3.574363689
ENSG00000253617	-3.574363689	-3.574363689	-3.574363689	-3.574363689	-3.574363689	-3.574363689	-3.574363689	-3.574363689	-3.574363689	-3.574363689
ENSG00000253620	-3.60963948	-3.60963948	-3.60963948	-3.60963948	-3.189832481	-3.051893938	-3.471637387	-3.471637387	-3.471637387	-3.471637387
ENSG00000253623	-3.503782636	-3.503782636	-3.503782636	-2.595083829	-3.503782636	-3.503782636	-2.434566841	-3.613169298	-3.613169298	-3.613169298
ENSG00000253625	-3.574363689	-3.574363689	-3.574363689	-3.574363689	-3.574363689	-3.574363689	-3.574363689	-3.574363689	-3.574363689	-3.574363689
ENSG00000253626	-2.194447184	-2.52607898	-1.974760144	-1.47525537	-2.157904049	-3.074638456	-2.598482717	-1.423646256	-2.620652786	-2.61629141
ENSG00000253630	-3.574363689	-3.574363689	-3.574363689	-3.574363689	-3.574363689	-3.574363689	-3.574363689	-3.574363689	-3.574363689	-3.574363689
ENSG00000253631	-3.574363689	-3.574363689	-3.574363689	-3.574363689	-3.574363689	-3.574363689	-3.574363689	-3.574363689	-3.574363689	-3.574363689
ENSG00000253635	-3.574363689	-3.574363689	-3.574363689	-3.574363689	-3.574363689	-3.574363689	-3.574363689	-3.574363689	-3.574363689	-3.574363689
ENSG00000253637	-3.574363689	-3.574363689	-3.574363689	-3.574363689	-3.574363689	-3.574363689	-3.574363689	-3.574363689	-3.574363689	-3.574363689
ENSG00000253638	-3.574363689	-3.574363689	-3.574363689	-3.574363689	-3.574363689	-3.574363689	-3.574363689	-3.574363689	-3.574363689	-3.574363689
ENSG00000253639	-3.574363689	-3.574363689	-3.574363689	-3.574363689	-3.574363689	-3.574363689	-3.574363689	-3.574363689	-3.574363689	-3.574363689
ENSG00000253649	-3.698513958	-2.233318682	-3.248368388	-2.335143414	-2.409285042	-1.142771626	-3.14574095	-1.497830809	-2.65651826	-3.14574095
ENSG00000253650	-3.574363689	-3.574363689	-3.574363689	-3.574363689	-3.574363689	-3.574363689	-3.574363689	-3.574363689	-3.574363689	-3.574363689
ENSG00000253651	-3.574363689	-3.574363689	-3.574363689	-3.574363689	-3.574363689	-3.574363689	-3.574363689	-3.574363689	-3.574363689	-3.574363689
ENSG00000253654	-3.574363689	-3.574363689	-3.574363689	-3.574363689	-3.574363689	-3.574363689	-3.574363689	-3.574363689	-3.574363689	-3.574363689
ENSG00000253655	-3.574363689	-3.574363689	-3.574363689	-3.574363689	-3.574363689	-3.574363689	-3.574363689	-3.574363689	-3.574363689	-3.574363689
ENSG00000253657	-3.574363689	-3.574363689	-3.574363689	-3.574363689	-3.574363689	-3.574363689	-3.574363689	-3.574363689	-3.574363689	-3.574363689
ENSG00000253663	-2.259342514	-3.622831634	-3.622831634	-3.622831634	-3.622831634	-3.622831634	-3.429191108	-3.429191108	-3.429191108	-3.429191108
ENSG00000253667	-3.574363689	-3.574363689	-3.574363689	-3.574363689	-3.574363689	-3.574363689	-3.574363689	-3.574363689	-3.574363689	-3.574363689
ENSG00000253668	-3.574363689	-3.574363689	-3.574363689	-3.574363689	-3.574363689	-3.574363689	-3.574363689	-3.574363689	-3.574363689	-3.574363689
ENSG00000253670	-3.574363689	-3.574363689	-3.574363689	-3.574363689	-3.574363689	-3.574363689	-3.574363689	-3.574363689	-3.574363689	-3.574363689
ENSG00000253674	-3.574363689	-3.574363689	-3.574363689	-3.574363689	-3.574363689	-3.574363689	-3.574363689	-3.574363689	-3.574363689	-3.574363689
ENSG00000253676	-3.574363689	-3.574363689	-3.574363689	-3.574363689	-3.574363689	-3.574363689	-3.574363689	-3.574363689	-3.574363689	-3.574363689
ENSG00000253677	-3.574363689	-3.574363689	-3.574363689	-3.574363689	-3.574363689	-3.574363689	-3.574363689	-3.574363689	-3.574363689	-3.574363689
ENSG00000253680	-3.574363689	-3.574363689	-3.574363689	-3.574363689	-3.574363689	-3.574363689	-3.574363689	-3.574363689	-3.574363689	-3.574363689
ENSG00000253683	-3.574363689	-3.574363689	-3.574363689	-3.574363689	-3.574363689	-3.574363689	-3.574363689	-3.574363689	-3.574363689	-3.574363689
ENSG00000253684	-3.574363689	-3.574363689	-3.574363689	-3.574363689	-3.574363689	-3.574363689	-3.574363689	-3.574363689	-3.574363689	-3.574363689
ENSG00000253685	-3.574363689	-3.574363689	-3.574363689	-3.574363689	-3.574363689	-3.574363689	-3.574363689	-3.574363689	-3.574363689	-3.574363689
ENSG00000253691	-3.58961703	-3.58961703	-3.58961703	-3.58961703	-3.160513535	-3.58961703	-3.528676444	-3.528676444	-3.528676444	-3.528676444
ENSG00000253692	-3.574363689	-3.574363689	-3.574363689	-3.574363689	-3.574363689	-3.574363689	-3.574363689	-3.574363689	-3.574363689	-3.574363689
ENSG00000253697	-3.574363689	-3.574363689	-3.574363689	-3.574363689	-3.574363689	-3.574363689	-3.574363689	-3.574363689	-3.574363689	-3.574363689
ENSG00000253703	-3.574363689	-3.574363689	-3.574363689	-3.574363689	-3.574363689	-3.574363689	-3.574363689	-3.574363689	-3.574363689	-3.574363689
ENSG00000253707	-3.574363689	-3.574363689	-3.574363689	-3.574363689	-3.574363689	-3.574363689	-3.574363689	-3.574363689	-3.574363689	-3.574363689
ENSG00000253709	-3.574363689	-3.574363689	-3.574363689	-3.574363689	-3.574363689	-3.574363689	-3.574363689	-3.574363689	-3.574363689	-3.574363689
ENSG00000253710	5.118552116	5.301364379	5.679440135	5.640410379	5.694505729	5.607660141	4.592573189	5.774213938	5.83828347	5.679934011
ENSG00000253714	-3.574363689	-3.574363689	-3.574363689	-3.574363689	-3.574363689	-3.574363689	-3.574363689	-3.574363689	-3.574363689	-3.574363689
ENSG00000253721	-3.574363689	-3.574363689	-3.574363689	-3.574363689	-3.574363689	-3.574363689	-3.574363689	-3.574363689	-3.574363689	-3.574363689
ENSG00000253723	-3.574363689	-3.574363689	-3.574363689	-3.574363689	-3.574363689	-3.574363689	-3.574363689	-3.574363689	-3.574363689	-3.574363689
ENSG00000253725	-3.574363689	-3.574363689	-3.574363689	-3.574363689	-3.574363689	-3.574363689	-3.574363689	-3.574363689	-3.574363689	-3.574363689
ENSG00000253729	4.806793571	3.379944404	3.875743192	4.233849783	4.107813227	3.981496683	4.950786434	4.049994507	4.009287935	3.088434602
ENSG00000253731	-1.220943467	-3.667095489	-2.213008246	-1.298690298	-0.524745934	-0.966969499	-3.033748222	-0.312433944	-1.862245672	-1.81831896
ENSG00000253732	-3.574363689	-3.574363689	-3.574363689	-3.574363689	-3.574363689	-3.574363689	-3.574363689	-3.574363689	-3.574363689	-3.574363689
ENSG00000253742	-3.574363689	-3.574363689	-3.574363689	-3.574363689	-3.574363689	-3.574363689	-3.574363689	-3.574363689	-3.574363689	-3.574363689
ENSG00000253743	-3.574363689	-3.574363689	-3.574363689	-3.574363689	-3.574363689	-3.574363689	-3.574363689	-3.574363689	-3.574363689	-3.574363689
ENSG00000253747	-3.574363689	-3.574363689	-3.574363689	-3.574363689	-3.574363689	-3.574363689	-3.574363689	-3.574363689	-3.574363689	-3.574363689
ENSG00000253748	-3.574363689	-3.574363689	-3.574363689	-3.574363689	-3.574363689	-3.574363689	-3.574363689	-3.574363689	-3.574363689	-3.574363689
ENSG00000253750	-3.574363689	-3.574363689	-3.574363689	-3.574363689	-3.574363689	-3.574363689	-3.574363689	-3.574363689	-3.574363689	-3.574363689
ENSG00000253752	-3.574363689	-3.574363689	-3.574363689	-3.574363689	-3.574363689	-3.574363689	-3.574363689	-3.574363689	-3.574363689	-3.574363689
ENSG00000253755	-3.574363689	-3.574363689	-3.574363689	-3.574363689	-3.574363689	-3.574363689	-3.574363689	-3.574363689	-3.574363689	-3.574363689
ENSG00000253756	-3.574363689	-3.574363689	-3.574363689	-3.574363689	-3.574363689	-3.574363689	-3.574363689	-3.574363689	-3.574363689	-3.574363689
ENSG00000253759	-3.574363689	-3.574363689	-3.574363689	-3.574363689	-3.574363689	-3.574363689	-3.574363689	-3.574363689	-3.574363689	-3.574363689
ENSG00000253760	-3.58961703	-3.58961703	-3.58961703	-3.58961703	-3.160513535	-3.58961703	-3.528676444	-3.528676444	-3.528676444	-3.528676444
ENSG00000253763	-3.574363689	-3.574363689	-3.574363689	-3.574363689	-3.574363689	-3.574363689	-3.574363689	-3.574363689	-3.574363689	-3.574363689
ENSG00000253765	-3.574363689	-3.574363689	-3.574363689	-3.574363689	-3.574363689	-3.574363689	-3.574363689	-3.574363689	-3.574363689	-3.574363689
ENSG00000253767	-1.540563388	-2.296682222	-3.151970541	-2.251763036	-1.324249128	-0.363406404	-2.733231872	-1.701928827	-0.955207059	-2.733231872
ENSG00000253770	-3.574363689	-3.574363689	-3.574363689	-3.574363689	-3.574363689	-3.574363689	-3.574363689	-3.574363689	-3.574363689	-3.574363689
ENSG00000253771	2.366899078	3.062349707	3.056189969	2.454538783	2.448544128	3.039963249	2.81856369	2.945317231	2.888870506	2.99704693
ENSG00000253772	-3.592687007	-3.592687007	-3.592687007	-3.10537364	-3.134434154	-3.008170268	-3.494823441	-3.494823441	-2.927689807	-3.494823441
ENSG00000253777	-3.574363689	-3.574363689	-3.574363689	-3.574363689	-3.574363689	-3.574363689	-3.574363689	-3.574363689	-3.574363689	-3.574363689
ENSG00000253779	-3.574363689	-3.574363689	-3.574363689	-3.574363689	-3.574363689	-3.574363689	-3.574363689	-3.574363689	-3.574363689	-3.574363689
ENSG00000253780	-3.574363689	-3.574363689	-3.574363689	-3.574363689	-3.574363689	-3.574363689	-3.574363689	-3.574363689	-3.574363689	-3.574363689
ENSG00000253781	-3.574363689	-3.574363689	-3.574363689	-3.574363689	-3.574363689	-3.574363689	-3.574363689	-3.574363689	-3.574363689	-3.574363689
ENSG00000253785	-2.29741527	-3.425938157	-2.86886023	-2.922258323	-3.425938157	-3.425938157	-3.120344404	-3.680799757	-2.45137115	-2.754848398
ENSG00000253786	-3.574363689	-3.574363689	-3.574363689	-3.574363689	-3.574363689	-3.574363689	-3.574363689	-3.574363689	-3.574363689	-3.574363689
ENSG00000253789	-3.574363689	-3.574363689	-3.574363689	-3.574363689	-3.574363689	-3.574363689	-3.574363689	-3.574363689	-3.574363689	-3.574363689
ENSG00000253790	-3.574363689	-3.574363689	-3.574363689	-3.574363689	-3.574363689	-3.574363689	-3.574363689	-3.574363689	-3.574363689	-3.574363689
ENSG00000253793	-3.56577699	-3.56577699	-3.56577699	-2.430525687	-3.56577699	-2.977553925	-3.521293017	-3.521293017	-3.521293017	-2.563805458
ENSG00000253794	-3.574363689	-3.574363689	-3.574363689	-3.574363689	-3.574363689	-3.574363689	-3.574363689	-3.574363689	-3.574363689	-3.574363689
ENSG00000253795	-3.574363689	-3.574363689	-3.574363689	-3.574363689	-3.574363689	-3.574363689	-3.574363689	-3.574363689	-3.574363689	-3.574363689
ENSG00000253797	2.949939583	3.656428709	4.585621855	2.396407888	0.545731939	3.933181504	3.14736527	3.008206089	3.046937244	3.695092186
ENSG00000253798	-3.483468374	-3.483468374	-3.483468374	-3.483468374	-3.483468374	-3.483468374	-2.825388192	-3.6452829	-3.6452829	-3.6452829
ENSG00000253800	-3.574363689	-3.574363689	-3.574363689	-3.574363689	-3.574363689	-3.574363689	-3.574363689	-3.574363689	-3.574363689	-3.574363689
ENSG00000253801	-3.574363689	-3.574363689	-3.574363689	-3.574363689	-3.574363689	-3.574363689	-3.574363689	-3.574363689	-3.574363689	-3.574363689
ENSG00000253803	-3.574363689	-3.574363689	-3.574363689	-3.574363689	-3.574363689	-3.574363689	-3.574363689	-3.574363689	-3.574363689	-3.574363689
ENSG00000253808	-3.574363689	-3.574363689	-3.574363689	-3.574363689	-3.574363689	-3.574363689	-3.574363689	-3.574363689	-3.574363689	-3.574363689
ENSG00000253810	-3.574363689	-3.574363689	-3.574363689	-3.574363689	-3.574363689	-3.574363689	-3.574363689	-3.574363689	-3.574363689	-3.574363689
ENSG00000253813	-3.592327719	-3.592327719	-3.086967736	-3.592327719	-3.592327719	-3.592327719	-3.520557309	-3.520557309	-3.520557309	-3.520557309
ENSG00000253814	-3.574363689	-3.574363689	-3.574363689	-3.574363689	-3.574363689	-3.574363689	-3.574363689	-3.574363689	-3.574363689	-3.574363689
ENSG00000253816	1.076001194	1.303078443	0.645762493	0.301466646	1.193240859	0.832656142	0.029174776	0.922178039	1.033656805	1.541553064
ENSG00000253817	-3.574363689	-3.574363689	-3.574363689	-3.574363689	-3.574363689	-3.574363689	-3.574363689	-3.574363689	-3.574363689	-3.574363689
ENSG00000253818	-3.574363689	-3.574363689	-3.574363689	-3.574363689	-3.574363689	-3.574363689	-3.574363689	-3.574363689	-3.574363689	-3.574363689
ENSG00000253820	-3.574363689	-3.574363689	-3.574363689	-3.574363689	-3.574363689	-3.574363689	-3.574363689	-3.574363689	-3.574363689	-3.574363689
ENSG00000253822	-3.574363689	-3.574363689	-3.574363689	-3.574363689	-3.574363689	-3.574363689	-3.574363689	-3.574363689	-3.574363689	-3.574363689
ENSG00000253823	-3.574363689	-3.574363689	-3.574363689	-3.574363689	-3.574363689	-3.574363689	-3.574363689	-3.574363689	-3.574363689	-3.574363689
ENSG00000253826	-3.574363689	-3.574363689	-3.574363689	-3.574363689	-3.574363689	-3.574363689	-3.574363689	-3.574363689	-3.574363689	-3.574363689
ENSG00000253828	-3.574363689	-3.574363689	-3.574363689	-3.574363689	-3.574363689	-3.574363689	-3.574363689	-3.574363689	-3.574363689	-3.574363689
ENSG00000253831	-1.60966355	-1.832352525	-1.682091768	-1.995758579	-2.536614331	-3.058563635	-0.836982485	-3.156861802	-2.032257619	-2.646118147
ENSG00000253833	-2.938158025	-3.074867481	-3.572840171	-3.572840171	-3.572840171	-3.572840171	-3.534257016	-3.534257016	-2.950900155	-3.534257016
ENSG00000253840	-3.574363689	-3.574363689	-3.574363689	-3.574363689	-3.574363689	-3.574363689	-3.574363689	-3.574363689	-3.574363689	-3.574363689
ENSG00000253841	-3.52069374	-3.52069374	-3.52069374	-3.52069374	-3.52069374	-3.52069374	-3.132124425	-3.61623857	-3.61623857	-3.61623857
ENSG00000253843	-3.574363689	-3.574363689	-3.574363689	-3.574363689	-3.574363689	-3.574363689	-3.574363689	-3.574363689	-3.574363689	-3.574363689
ENSG00000253845	-3.574363689	-3.574363689	-3.574363689	-3.574363689	-3.574363689	-3.574363689	-3.574363689	-3.574363689	-3.574363689	-3.574363689
ENSG00000253846	3.715615303	4.301831403	4.204236598	4.680735085	4.363733898	4.115215206	3.14051587	4.203676958	3.923589504	4.143654387
ENSG00000253860	-3.574363689	-3.574363689	-3.574363689	-3.574363689	-3.574363689	-3.574363689	-3.574363689	-3.574363689	-3.574363689	-3.574363689
ENSG00000253861	-3.601483917	-3.601483917	0.303448327	-3.601483917	-3.601483917	-0.158867838	-3.260586447	-3.260586447	0.036778424	-3.238157852
ENSG00000253862	-3.574363689	-3.574363689	-3.574363689	-3.574363689	-3.574363689	-3.574363689	-3.574363689	-3.574363689	-3.574363689	-3.574363689
ENSG00000253866	-3.574363689	-3.574363689	-3.574363689	-3.574363689	-3.574363689	-3.574363689	-3.574363689	-3.574363689	-3.574363689	-3.574363689
ENSG00000253869	-3.574363689	-3.574363689	-3.574363689	-3.574363689	-3.574363689	-3.574363689	-3.574363689	-3.574363689	-3.574363689	-3.574363689
ENSG00000253870	-3.574363689	-3.574363689	-3.574363689	-3.574363689	-3.574363689	-3.574363689	-3.574363689	-3.574363689	-3.574363689	-3.574363689
ENSG00000253873	-3.672053016	-0.546563684	-1.100204078	-1.209595271	-0.480319932	-1.389991631	-2.320189464	-1.028780946	-0.708691949	-2.161399489
ENSG00000253874	-3.574363689	-3.574363689	-3.574363689	-3.574363689	-3.574363689	-3.574363689	-3.574363689	-3.574363689	-3.574363689	-3.574363689
ENSG00000253881	-3.009194509	-3.13465247	-3.613451189	-3.613451189	-3.613451189	-3.613451189	-3.46056307	-3.46056307	-3.46056307	-3.46056307
ENSG00000253882	-0.608023448	-0.4169253	-1.587749056	-1.518294831	-0.521384546	-1.047081666	-1.909372899	-0.577294334	-1.186012081	-1.909372899
ENSG00000253883	-3.574363689	-3.574363689	-3.574363689	-3.574363689	-3.574363689	-3.574363689	-3.574363689	-3.574363689	-3.574363689	-3.574363689
ENSG00000253884	-3.574363689	-3.574363689	-3.574363689	-3.574363689	-3.574363689	-3.574363689	-3.574363689	-3.574363689	-3.574363689	-3.574363689
ENSG00000253885	-3.574363689	-3.574363689	-3.574363689	-3.574363689	-3.574363689	-3.574363689	-3.574363689	-3.574363689	-3.574363689	-3.574363689
ENSG00000253886	-3.592327719	-3.592327719	-3.086967736	-3.592327719	-3.592327719	-3.592327719	-3.520557309	-3.520557309	-3.520557309	-3.520557309
ENSG00000253889	-3.574363689	-3.574363689	-3.574363689	-3.574363689	-3.574363689	-3.574363689	-3.574363689	-3.574363689	-3.574363689	-3.574363689
ENSG00000253895	-3.574363689	-3.574363689	-3.574363689	-3.574363689	-3.574363689	-3.574363689	-3.574363689	-3.574363689	-3.574363689	-3.574363689
ENSG00000253897	-3.574363689	-3.574363689	-3.574363689	-3.574363689	-3.574363689	-3.574363689	-3.574363689	-3.574363689	-3.574363689	-3.574363689
ENSG00000253899	-3.527191708	-3.527191708	-3.527191708	-3.527191708	-3.527191708	-3.527191708	-3.611168663	-3.185667548	-3.611168663	-3.611168663
ENSG00000253900	-3.574363689	-3.574363689	-3.574363689	-3.574363689	-3.574363689	-3.574363689	-3.574363689	-3.574363689	-3.574363689	-3.574363689
ENSG00000253906	-3.574363689	-3.574363689	-3.574363689	-3.574363689	-3.574363689	-3.574363689	-3.574363689	-3.574363689	-3.574363689	-3.574363689
ENSG00000253907	-3.574363689	-3.574363689	-3.574363689	-3.574363689	-3.574363689	-3.574363689	-3.574363689	-3.574363689	-3.574363689	-3.574363689
ENSG00000253908	-3.574363689	-3.574363689	-3.574363689	-3.574363689	-3.574363689	-3.574363689	-3.574363689	-3.574363689	-3.574363689	-3.574363689
ENSG00000253910	0.16607218	0.790009318	1.774299522	0.11881566	0.321479025	1.329260402	0.158335369	1.385373957	1.01178725	1.067880611
ENSG00000253912	-3.574363689	-3.574363689	-3.574363689	-3.574363689	-3.574363689	-3.574363689	-3.574363689	-3.574363689	-3.574363689	-3.574363689
ENSG00000253913	-3.574363689	-3.574363689	-3.574363689	-3.574363689	-3.574363689	-3.574363689	-3.574363689	-3.574363689	-3.574363689	-3.574363689
ENSG00000253915	-3.574363689	-3.574363689	-3.574363689	-3.574363689	-3.574363689	-3.574363689	-3.574363689	-3.574363689	-3.574363689	-3.574363689
ENSG00000253916	-3.574363689	-3.574363689	-3.574363689	-3.574363689	-3.574363689	-3.574363689	-3.574363689	-3.574363689	-3.574363689	-3.574363689
ENSG00000253919	-3.574363689	-3.574363689	-3.574363689	-3.574363689	-3.574363689	-3.574363689	-3.574363689	-3.574363689	-3.574363689	-3.574363689
ENSG00000253920	-3.574363689	-3.574363689	-3.574363689	-3.574363689	-3.574363689	-3.574363689	-3.574363689	-3.574363689	-3.574363689	-3.574363689
ENSG00000253923	-3.511964355	-1.799515816	-3.511964355	-2.62618745	-2.316676738	-3.511964355	-1.807684499	-2.618070121	-3.518555391	-3.518555391
ENSG00000253934	-3.574363689	-3.574363689	-3.574363689	-3.574363689	-3.574363689	-3.574363689	-3.574363689	-3.574363689	-3.574363689	-3.574363689
ENSG00000253935	-3.574363689	-3.574363689	-3.574363689	-3.574363689	-3.574363689	-3.574363689	-3.574363689	-3.574363689	-3.574363689	-3.574363689
ENSG00000253936	-3.574363689	-3.574363689	-3.574363689	-3.574363689	-3.574363689	-3.574363689	-3.574363689	-3.574363689	-3.574363689	-3.574363689
ENSG00000253937	-3.574363689	-3.574363689	-3.574363689	-3.574363689	-3.574363689	-3.574363689	-3.574363689	-3.574363689	-3.574363689	-3.574363689
ENSG00000253940	-3.574363689	-3.574363689	-3.574363689	-3.574363689	-3.574363689	-3.574363689	-3.574363689	-3.574363689	-3.574363689	-3.574363689
ENSG00000253941	-3.574363689	-3.574363689	-3.574363689	-3.574363689	-3.574363689	-3.574363689	-3.574363689	-3.574363689	-3.574363689	-3.574363689
ENSG00000253942	-3.574363689	-3.574363689	-3.574363689	-3.574363689	-3.574363689	-3.574363689	-3.574363689	-3.574363689	-3.574363689	-3.574363689
ENSG00000253943	-3.58961703	-3.58961703	-3.58961703	-3.58961703	-3.160513535	-3.58961703	-3.528676444	-3.528676444	-3.528676444	-3.528676444
ENSG00000253945	-3.574363689	-3.574363689	-3.574363689	-3.574363689	-3.574363689	-3.574363689	-3.574363689	-3.574363689	-3.574363689	-3.574363689
ENSG00000253951	-3.574363689	-3.574363689	-3.574363689	-3.574363689	-3.574363689	-3.574363689	-3.574363689	-3.574363689	-3.574363689	-3.574363689
ENSG00000253952	-3.574363689	-3.574363689	-3.574363689	-3.574363689	-3.574363689	-3.574363689	-3.574363689	-3.574363689	-3.574363689	-3.574363689
ENSG00000253953	1.351483883	-0.387466763	0.144484872	0.682298699	4.337197582	4.347009261	0.187879348	2.809877385	1.193925175	1.901479404
ENSG00000253954	-3.574363689	-3.574363689	-3.574363689	-3.574363689	-3.574363689	-3.574363689	-3.574363689	-3.574363689	-3.574363689	-3.574363689
ENSG00000253957	-3.574363689	-3.574363689	-3.574363689	-3.574363689	-3.574363689	-3.574363689	-3.574363689	-3.574363689	-3.574363689	-3.574363689
ENSG00000253963	-3.574363689	-3.574363689	-3.574363689	-3.574363689	-3.574363689	-3.574363689	-3.574363689	-3.574363689	-3.574363689	-3.574363689
ENSG00000253964	-3.574363689	-3.574363689	-3.574363689	-3.574363689	-3.574363689	-3.574363689	-3.574363689	-3.574363689	-3.574363689	-3.574363689
ENSG00000253966	-3.472062415	-2.63694221	-2.556805605	-3.472062415	-3.472062415	-2.492827927	-3.031755936	-3.620634472	-2.648484751	-2.648723011
ENSG00000253970	-3.574363689	-3.574363689	-3.574363689	-3.574363689	-3.574363689	-3.574363689	-3.574363689	-3.574363689	-3.574363689	-3.574363689
ENSG00000253971	-3.574363689	-3.574363689	-3.574363689	-3.574363689	-3.574363689	-3.574363689	-3.574363689	-3.574363689	-3.574363689	-3.574363689
ENSG00000253975	-3.574363689	-3.574363689	-3.574363689	-3.574363689	-3.574363689	-3.574363689	-3.574363689	-3.574363689	-3.574363689	-3.574363689
ENSG00000253977	-3.574363689	-3.574363689	-3.574363689	-3.574363689	-3.574363689	-3.574363689	-3.574363689	-3.574363689	-3.574363689	-3.574363689
ENSG00000253981	-3.522412357	-3.522412357	-3.522412357	-3.522412357	-3.522412357	-3.522412357	-3.614897654	-3.614897654	-3.614897654	-3.146285793
ENSG00000253989	-3.574363689	-3.574363689	-3.574363689	-3.574363689	-3.574363689	-3.574363689	-3.574363689	-3.574363689	-3.574363689	-3.574363689
ENSG00000253991	-3.574363689	-3.574363689	-3.574363689	-3.574363689	-3.574363689	-3.574363689	-3.574363689	-3.574363689	-3.574363689	-3.574363689
ENSG00000253993	-3.590909103	-3.590909103	-3.590909103	-3.125457303	-3.590909103	-3.590909103	-3.524806389	-3.524806389	-3.524806389	-3.524806389
ENSG00000253994	-3.574363689	-3.574363689	-3.574363689	-3.574363689	-3.574363689	-3.574363689	-3.574363689	-3.574363689	-3.574363689	-3.574363689
ENSG00000253997	-3.574363689	-3.574363689	-3.574363689	-3.574363689	-3.574363689	-3.574363689	-3.574363689	-3.574363689	-3.574363689	-3.574363689
ENSG00000253998	-3.574363689	-3.574363689	-3.574363689	-3.574363689	-3.574363689	-3.574363689	-3.574363689	-3.574363689	-3.574363689	-3.574363689
ENSG00000253999	-3.574363689	-3.574363689	-3.574363689	-3.574363689	-3.574363689	-3.574363689	-3.574363689	-3.574363689	-3.574363689	-3.574363689
ENSG00000254004	4.656237589	5.479628395	5.345321284	5.293669669	5.164553225	5.431967867	4.535760826	5.583602323	5.495347929	5.395740629
ENSG00000254009	-3.574363689	-3.574363689	-3.574363689	-3.574363689	-3.574363689	-3.574363689	-3.574363689	-3.574363689	-3.574363689	-3.574363689
ENSG00000254013	-3.574363689	-3.574363689	-3.574363689	-3.574363689	-3.574363689	-3.574363689	-3.574363689	-3.574363689	-3.574363689	-3.574363689
ENSG00000254014	-3.574363689	-3.574363689	-3.574363689	-3.574363689	-3.574363689	-3.574363689	-3.574363689	-3.574363689	-3.574363689	-3.574363689
ENSG00000254015	-3.574363689	-3.574363689	-3.574363689	-3.574363689	-3.574363689	-3.574363689	-3.574363689	-3.574363689	-3.574363689	-3.574363689
ENSG00000254016	-3.574363689	-3.574363689	-3.574363689	-3.574363689	-3.574363689	-3.574363689	-3.574363689	-3.574363689	-3.574363689	-3.574363689
ENSG00000254017	-3.527240803	-3.527240803	-3.527240803	-3.527240803	-3.527240803	-3.527240803	-3.611130358	-3.186072088	-3.611130358	-3.611130358
ENSG00000254023	-3.574363689	-3.574363689	-3.574363689	-3.574363689	-3.574363689	-3.574363689	-3.574363689	-3.574363689	-3.574363689	-3.574363689
ENSG00000254025	-3.574363689	-3.574363689	-3.574363689	-3.574363689	-3.574363689	-3.574363689	-3.574363689	-3.574363689	-3.574363689	-3.574363689
ENSG00000254029	-3.574363689	-3.574363689	-3.574363689	-3.574363689	-3.574363689	-3.574363689	-3.574363689	-3.574363689	-3.574363689	-3.574363689
ENSG00000254030	-3.574363689	-3.574363689	-3.574363689	-3.574363689	-3.574363689	-3.574363689	-3.574363689	-3.574363689	-3.574363689	-3.574363689
ENSG00000254036	-3.574363689	-3.574363689	-3.574363689	-3.574363689	-3.574363689	-3.574363689	-3.574363689	-3.574363689	-3.574363689	-3.574363689
ENSG00000254037	-3.574363689	-3.574363689	-3.574363689	-3.574363689	-3.574363689	-3.574363689	-3.574363689	-3.574363689	-3.574363689	-3.574363689
ENSG00000254045	-3.574363689	-3.574363689	-3.574363689	-3.574363689	-3.574363689	-3.574363689	-3.574363689	-3.574363689	-3.574363689	-3.574363689
ENSG00000254046	-3.574363689	-3.574363689	-3.574363689	-3.574363689	-3.574363689	-3.574363689	-3.574363689	-3.574363689	-3.574363689	-3.574363689
ENSG00000254047	-3.574363689	-3.574363689	-3.574363689	-3.574363689	-3.574363689	-3.574363689	-3.574363689	-3.574363689	-3.574363689	-3.574363689
ENSG00000254051	-3.574363689	-3.574363689	-3.574363689	-3.574363689	-3.574363689	-3.574363689	-3.574363689	-3.574363689	-3.574363689	-3.574363689
ENSG00000254052	-3.574363689	-3.574363689	-3.574363689	-3.574363689	-3.574363689	-3.574363689	-3.574363689	-3.574363689	-3.574363689	-3.574363689
ENSG00000254053	-3.574363689	-3.574363689	-3.574363689	-3.574363689	-3.574363689	-3.574363689	-3.574363689	-3.574363689	-3.574363689	-3.574363689
ENSG00000254056	-3.574363689	-3.574363689	-3.574363689	-3.574363689	-3.574363689	-3.574363689	-3.574363689	-3.574363689	-3.574363689	-3.574363689
ENSG00000254061	-3.522985708	-3.522985708	-3.522985708	-3.522985708	-3.522985708	-3.522985708	-3.614450309	-3.614450309	-3.151010193	-3.614450309
ENSG00000254063	-3.574363689	-3.574363689	-3.574363689	-3.574363689	-3.574363689	-3.574363689	-3.574363689	-3.574363689	-3.574363689	-3.574363689
ENSG00000254065	-3.574363689	-3.574363689	-3.574363689	-3.574363689	-3.574363689	-3.574363689	-3.574363689	-3.574363689	-3.574363689	-3.574363689
ENSG00000254067	-3.759862843	-3.29881193	-1.369732174	-1.729507075	-3.524296214	-3.759862843	-3.039084061	-3.039084061	-3.039084061	-3.039084061
ENSG00000254069	-3.574363689	-3.574363689	-3.574363689	-3.574363689	-3.574363689	-3.574363689	-3.574363689	-3.574363689	-3.574363689	-3.574363689
ENSG00000254070	-3.574363689	-3.574363689	-3.574363689	-3.574363689	-3.574363689	-3.574363689	-3.574363689	-3.574363689	-3.574363689	-3.574363689
ENSG00000254073	-3.574363689	-3.574363689	-3.574363689	-3.574363689	-3.574363689	-3.574363689	-3.574363689	-3.574363689	-3.574363689	-3.574363689
ENSG00000254075	-3.574363689	-3.574363689	-3.574363689	-3.574363689	-3.574363689	-3.574363689	-3.574363689	-3.574363689	-3.574363689	-3.574363689
ENSG00000254076	-3.574363689	-3.574363689	-3.574363689	-3.574363689	-3.574363689	-3.574363689	-3.574363689	-3.574363689	-3.574363689	-3.574363689
ENSG00000254077	-3.574363689	-3.574363689	-3.574363689	-3.574363689	-3.574363689	-3.574363689	-3.574363689	-3.574363689	-3.574363689	-3.574363689
ENSG00000254079	-3.574363689	-3.574363689	-3.574363689	-3.574363689	-3.574363689	-3.574363689	-3.574363689	-3.574363689	-3.574363689	-3.574363689
ENSG00000254087	3.810485509	4.340855521	3.53984962	4.190797921	3.619532509	3.232004484	3.297124	2.612111097	4.209245254	3.512627642
ENSG00000254088	-3.412341901	-3.412341901	-3.412341901	-3.412341901	-3.412341901	-3.412341901	-2.239307528	-3.700777878	-3.700777878	-3.700777878
ENSG00000254090	-3.574363689	-3.574363689	-3.574363689	-3.574363689	-3.574363689	-3.574363689	-3.574363689	-3.574363689	-3.574363689	-3.574363689
ENSG00000254091	-3.574363689	-3.574363689	-3.574363689	-3.574363689	-3.574363689	-3.574363689	-3.574363689	-3.574363689	-3.574363689	-3.574363689
ENSG00000254093	3.48394142	3.40610733	3.432016797	3.444414157	3.287575105	3.412612661	3.538512352	3.409418268	3.3743393	3.374116987
ENSG00000254097	-3.574363689	-3.574363689	-3.574363689	-3.574363689	-3.574363689	-3.574363689	-3.574363689	-3.574363689	-3.574363689	-3.574363689
ENSG00000254098	-3.574363689	-3.574363689	-3.574363689	-3.574363689	-3.574363689	-3.574363689	-3.574363689	-3.574363689	-3.574363689	-3.574363689
ENSG00000254103	-3.590909103	-3.590909103	-3.590909103	-3.125457303	-3.590909103	-3.590909103	-3.524806389	-3.524806389	-3.524806389	-3.524806389
ENSG00000254104	-3.590909103	-3.590909103	-3.590909103	-3.125457303	-3.590909103	-3.590909103	-3.524806389	-3.524806389	-3.524806389	-3.524806389
ENSG00000254105	-3.574363689	-3.574363689	-3.574363689	-3.574363689	-3.574363689	-3.574363689	-3.574363689	-3.574363689	-3.574363689	-3.574363689
ENSG00000254112	-3.574363689	-3.574363689	-3.574363689	-3.574363689	-3.574363689	-3.574363689	-3.574363689	-3.574363689	-3.574363689	-3.574363689
ENSG00000254114	-3.574363689	-3.574363689	-3.574363689	-3.574363689	-3.574363689	-3.574363689	-3.574363689	-3.574363689	-3.574363689	-3.574363689
ENSG00000254118	-3.574363689	-3.574363689	-3.574363689	-3.574363689	-3.574363689	-3.574363689	-3.574363689	-3.574363689	-3.574363689	-3.574363689
ENSG00000254122	3.48130788	4.343038863	4.227958537	4.12535073	4.48088456	4.008409866	3.291434603	3.976124841	4.104734355	4.251538357
ENSG00000254124	-3.574363689	-3.574363689	-3.574363689	-3.574363689	-3.574363689	-3.574363689	-3.574363689	-3.574363689	-3.574363689	-3.574363689
ENSG00000254126	-3.574363689	-3.574363689	-3.574363689	-3.574363689	-3.574363689	-3.574363689	-3.574363689	-3.574363689	-3.574363689	-3.574363689
ENSG00000254127	-3.522412357	-3.522412357	-3.522412357	-3.522412357	-3.522412357	-3.522412357	-3.614897654	-3.614897654	-3.614897654	-3.146285793
ENSG00000254131	-3.574363689	-3.574363689	-3.574363689	-3.574363689	-3.574363689	-3.574363689	-3.574363689	-3.574363689	-3.574363689	-3.574363689
ENSG00000254132	-3.574363689	-3.574363689	-3.574363689	-3.574363689	-3.574363689	-3.574363689	-3.574363689	-3.574363689	-3.574363689	-3.574363689
ENSG00000254134	-3.574363689	-3.574363689	-3.574363689	-3.574363689	-3.574363689	-3.574363689	-3.574363689	-3.574363689	-3.574363689	-3.574363689
ENSG00000254145	-3.574363689	-3.574363689	-3.574363689	-3.574363689	-3.574363689	-3.574363689	-3.574363689	-3.574363689	-3.574363689	-3.574363689
ENSG00000254146	-3.574363689	-3.574363689	-3.574363689	-3.574363689	-3.574363689	-3.574363689	-3.574363689	-3.574363689	-3.574363689	-3.574363689
ENSG00000254150	-3.574363689	-3.574363689	-3.574363689	-3.574363689	-3.574363689	-3.574363689	-3.574363689	-3.574363689	-3.574363689	-3.574363689
ENSG00000254151	-3.574363689	-3.574363689	-3.574363689	-3.574363689	-3.574363689	-3.574363689	-3.574363689	-3.574363689	-3.574363689	-3.574363689
ENSG00000254152	-3.58961703	-3.58961703	-3.58961703	-3.58961703	-3.160513535	-3.58961703	-3.528676444	-3.528676444	-3.528676444	-3.528676444
ENSG00000254156	-3.574363689	-3.574363689	-3.574363689	-3.574363689	-3.574363689	-3.574363689	-3.574363689	-3.574363689	-3.574363689	-3.574363689
ENSG00000254157	-3.574363689	-3.574363689	-3.574363689	-3.574363689	-3.574363689	-3.574363689	-3.574363689	-3.574363689	-3.574363689	-3.574363689
ENSG00000254158	-3.574363689	-3.574363689	-3.574363689	-3.574363689	-3.574363689	-3.574363689	-3.574363689	-3.574363689	-3.574363689	-3.574363689
ENSG00000254161	-3.574363689	-3.574363689	-3.574363689	-3.574363689	-3.574363689	-3.574363689	-3.574363689	-3.574363689	-3.574363689	-3.574363689
ENSG00000254167	-3.574363689	-3.574363689	-3.574363689	-3.574363689	-3.574363689	-3.574363689	-3.574363689	-3.574363689	-3.574363689	-3.574363689
ENSG00000254170	-3.469380459	-3.469380459	-3.469380459	-3.469380459	-3.469380459	-3.469380459	-3.176396495	-3.658348866	-3.658348866	-3.189817516
ENSG00000254174	-3.574363689	-3.574363689	-3.574363689	-3.574363689	-3.574363689	-3.574363689	-3.574363689	-3.574363689	-3.574363689	-3.574363689
ENSG00000254175	-3.574363689	-3.574363689	-3.574363689	-3.574363689	-3.574363689	-3.574363689	-3.574363689	-3.574363689	-3.574363689	-3.574363689
ENSG00000254176	-3.574363689	-3.574363689	-3.574363689	-3.574363689	-3.574363689	-3.574363689	-3.574363689	-3.574363689	-3.574363689	-3.574363689
ENSG00000254181	-3.574363689	-3.574363689	-3.574363689	-3.574363689	-3.574363689	-3.574363689	-3.574363689	-3.574363689	-3.574363689	-3.574363689
ENSG00000254182	-2.964116538	-3.596855665	-3.596855665	-3.596855665	-3.596855665	-3.596855665	-3.506995075	-3.506995075	-3.506995075	-3.506995075
ENSG00000254183	-3.574363689	-3.574363689	-3.574363689	-3.574363689	-3.574363689	-3.574363689	-3.574363689	-3.574363689	-3.574363689	-3.574363689
ENSG00000254185	-3.574363689	-3.574363689	-3.574363689	-3.574363689	-3.574363689	-3.574363689	-3.574363689	-3.574363689	-3.574363689	-3.574363689
ENSG00000254189	-3.574363689	-3.574363689	-3.574363689	-3.574363689	-3.574363689	-3.574363689	-3.574363689	-3.574363689	-3.574363689	-3.574363689
ENSG00000254190	-3.574363689	-3.574363689	-3.574363689	-3.574363689	-3.574363689	-3.574363689	-3.574363689	-3.574363689	-3.574363689	-3.574363689
ENSG00000254193	-3.574363689	-3.574363689	-3.574363689	-3.574363689	-3.574363689	-3.574363689	-3.574363689	-3.574363689	-3.574363689	-3.574363689
ENSG00000254195	-3.574363689	-3.574363689	-3.574363689	-3.574363689	-3.574363689	-3.574363689	-3.574363689	-3.574363689	-3.574363689	-3.574363689
ENSG00000254198	-3.574363689	-3.574363689	-3.574363689	-3.574363689	-3.574363689	-3.574363689	-3.574363689	-3.574363689	-3.574363689	-3.574363689
ENSG00000254203	-3.574363689	-3.574363689	-3.574363689	-3.574363689	-3.574363689	-3.574363689	-3.574363689	-3.574363689	-3.574363689	-3.574363689
ENSG00000254206	0.71142094	0.153170147	-0.052343009	0.086563733	0.596322367	0.086567367	0.685415421	0.1681157	0.256624435	0.274653157
ENSG00000254212	-3.574363689	-3.574363689	-3.574363689	-3.574363689	-3.574363689	-3.574363689	-3.574363689	-3.574363689	-3.574363689	-3.574363689
ENSG00000254213	-1.680379721	-2.604654092	-1.628579146	-3.09092262	-3.09092262	-2.104397499	-3.09534237	-2.115514037	-1.613464068	-1.880680581
ENSG00000254215	-3.574363689	-3.574363689	-3.574363689	-3.574363689	-3.574363689	-3.574363689	-3.574363689	-3.574363689	-3.574363689	-3.574363689
ENSG00000254216	-3.574363689	-3.574363689	-3.574363689	-3.574363689	-3.574363689	-3.574363689	-3.574363689	-3.574363689	-3.574363689	-3.574363689
ENSG00000254220	-3.574363689	-3.574363689	-3.574363689	-3.574363689	-3.574363689	-3.574363689	-3.574363689	-3.574363689	-3.574363689	-3.574363689
ENSG00000254221	3.238032044	3.879978405	3.730707613	3.164275864	3.46930521	3.307295291	2.207686978	3.708666846	3.421273567	3.661262302
ENSG00000254225	-3.574363689	-3.574363689	-3.574363689	-3.574363689	-3.574363689	-3.574363689	-3.574363689	-3.574363689	-3.574363689	-3.574363689
ENSG00000254228	-3.574363689	-3.574363689	-3.574363689	-3.574363689	-3.574363689	-3.574363689	-3.574363689	-3.574363689	-3.574363689	-3.574363689
ENSG00000254229	-3.54767598	-3.54767598	-2.991064917	-3.54767598	-3.54767598	-2.529010048	-2.459918954	-3.547658328	-3.547658328	-3.547658328
ENSG00000254240	-3.574363689	-3.574363689	-3.574363689	-3.574363689	-3.574363689	-3.574363689	-3.574363689	-3.574363689	-3.574363689	-3.574363689
ENSG00000254241	-3.574363689	-3.574363689	-3.574363689	-3.574363689	-3.574363689	-3.574363689	-3.574363689	-3.574363689	-3.574363689	-3.574363689
ENSG00000254244	-3.574363689	-3.574363689	-3.574363689	-3.574363689	-3.574363689	-3.574363689	-3.574363689	-3.574363689	-3.574363689	-3.574363689
ENSG00000254245	-0.938575265	-2.193314618	-1.353168807	-1.607150667	0.50162034	0.713997588	-2.713302737	-0.875084594	-0.265075288	-0.131000593
ENSG00000254247	-3.574363689	-3.574363689	-3.574363689	-3.574363689	-3.574363689	-3.574363689	-3.574363689	-3.574363689	-3.574363689	-3.574363689
ENSG00000254253	-3.574363689	-3.574363689	-3.574363689	-3.574363689	-3.574363689	-3.574363689	-3.574363689	-3.574363689	-3.574363689	-3.574363689
ENSG00000254255	-3.574363689	-3.574363689	-3.574363689	-3.574363689	-3.574363689	-3.574363689	-3.574363689	-3.574363689	-3.574363689	-3.574363689
ENSG00000254264	-3.574363689	-3.574363689	-3.574363689	-3.574363689	-3.574363689	-3.574363689	-3.574363689	-3.574363689	-3.574363689	-3.574363689
ENSG00000254265	-3.574363689	-3.574363689	-3.574363689	-3.574363689	-3.574363689	-3.574363689	-3.574363689	-3.574363689	-3.574363689	-3.574363689
ENSG00000254268	-3.574363689	-3.574363689	-3.574363689	-3.574363689	-3.574363689	-3.574363689	-3.574363689	-3.574363689	-3.574363689	-3.574363689
ENSG00000254270	-2.448053017	-3.543885236	-2.576230795	-3.543885236	-3.543885236	-3.543885236	-3.534206486	-2.154318734	-3.534206486	-3.534206486
ENSG00000254272	-3.574363689	-3.574363689	-3.574363689	-3.574363689	-3.574363689	-3.574363689	-3.574363689	-3.574363689	-3.574363689	-3.574363689
ENSG00000254273	-3.564090339	-3.564090339	-2.679005659	-3.564090339	-3.564090339	-3.564090339	-3.554515006	-3.005617872	-3.554515006	-3.554515006
ENSG00000254274	-3.574363689	-3.574363689	-3.574363689	-3.574363689	-3.574363689	-3.574363689	-3.574363689	-3.574363689	-3.574363689	-3.574363689
ENSG00000254279	-3.574363689	-3.574363689	-3.574363689	-3.574363689	-3.574363689	-3.574363689	-3.574363689	-3.574363689	-3.574363689	-3.574363689
ENSG00000254283	-3.574363689	-3.574363689	-3.574363689	-3.574363689	-3.574363689	-3.574363689	-3.574363689	-3.574363689	-3.574363689	-3.574363689
ENSG00000254285	-3.574363689	-3.574363689	-3.574363689	-3.574363689	-3.574363689	-3.574363689	-3.574363689	-3.574363689	-3.574363689	-3.574363689
ENSG00000254289	-3.574363689	-3.574363689	-3.574363689	-3.574363689	-3.574363689	-3.574363689	-3.574363689	-3.574363689	-3.574363689	-3.574363689
ENSG00000254292	-3.574363689	-3.574363689	-3.574363689	-3.574363689	-3.574363689	-3.574363689	-3.574363689	-3.574363689	-3.574363689	-3.574363689
ENSG00000254294	-3.574363689	-3.574363689	-3.574363689	-3.574363689	-3.574363689	-3.574363689	-3.574363689	-3.574363689	-3.574363689	-3.574363689
ENSG00000254305	0.117691417	0.322769867	0.102488443	-1.060174303	-0.732718769	0.34441931	-0.261797986	0.199410272	0.582749331	-0.180988006
ENSG00000254308	-3.574363689	-3.574363689	-3.574363689	-3.574363689	-3.574363689	-3.574363689	-3.574363689	-3.574363689	-3.574363689	-3.574363689
ENSG00000254309	-3.574363689	-3.574363689	-3.574363689	-3.574363689	-3.574363689	-3.574363689	-3.574363689	-3.574363689	-3.574363689	-3.574363689
ENSG00000254310	-3.602936604	-3.602936604	-3.602936604	-2.799129911	-3.602936604	-3.602936604	-3.488781273	-3.488781273	-3.488781273	-3.488781273
ENSG00000254311	-3.574363689	-3.574363689	-3.574363689	-3.574363689	-3.574363689	-3.574363689	-3.574363689	-3.574363689	-3.574363689	-3.574363689
ENSG00000254312	-3.574363689	-3.574363689	-3.574363689	-3.574363689	-3.574363689	-3.574363689	-3.574363689	-3.574363689	-3.574363689	-3.574363689
ENSG00000254313	-3.574363689	-3.574363689	-3.574363689	-3.574363689	-3.574363689	-3.574363689	-3.574363689	-3.574363689	-3.574363689	-3.574363689
ENSG00000254316	-3.574363689	-3.574363689	-3.574363689	-3.574363689	-3.574363689	-3.574363689	-3.574363689	-3.574363689	-3.574363689	-3.574363689
ENSG00000254320	-3.574363689	-3.574363689	-3.574363689	-3.574363689	-3.574363689	-3.574363689	-3.574363689	-3.574363689	-3.574363689	-3.574363689
ENSG00000254326	-3.574363689	-3.574363689	-3.574363689	-3.574363689	-3.574363689	-3.574363689	-3.574363689	-3.574363689	-3.574363689	-3.574363689
ENSG00000254328	-3.574363689	-3.574363689	-3.574363689	-3.574363689	-3.574363689	-3.574363689	-3.574363689	-3.574363689	-3.574363689	-3.574363689
ENSG00000254329	-3.574363689	-3.574363689	-3.574363689	-3.574363689	-3.574363689	-3.574363689	-3.574363689	-3.574363689	-3.574363689	-3.574363689
ENSG00000254331	-3.574363689	-3.574363689	-3.574363689	-3.574363689	-3.574363689	-3.574363689	-3.574363689	-3.574363689	-3.574363689	-3.574363689
ENSG00000254332	-2.950387487	-3.582837223	-3.582837223	-3.582837223	-1.985273956	-3.017028987	-3.45678107	-3.45678107	-2.827659318	-2.833708324
ENSG00000254335	-3.574363689	-3.574363689	-3.574363689	-3.574363689	-3.574363689	-3.574363689	-3.574363689	-3.574363689	-3.574363689	-3.574363689
ENSG00000254336	-3.574363689	-3.574363689	-3.574363689	-3.574363689	-3.574363689	-3.574363689	-3.574363689	-3.574363689	-3.574363689	-3.574363689
ENSG00000254342	-3.574363689	-3.574363689	-3.574363689	-3.574363689	-3.574363689	-3.574363689	-3.574363689	-3.574363689	-3.574363689	-3.574363689
ENSG00000254345	-3.574363689	-3.574363689	-3.574363689	-3.574363689	-3.574363689	-3.574363689	-3.574363689	-3.574363689	-3.574363689	-3.574363689
ENSG00000254346	-3.574363689	-3.574363689	-3.574363689	-3.574363689	-3.574363689	-3.574363689	-3.574363689	-3.574363689	-3.574363689	-3.574363689
ENSG00000254348	-3.574363689	-3.574363689	-3.574363689	-3.574363689	-3.574363689	-3.574363689	-3.574363689	-3.574363689	-3.574363689	-3.574363689
ENSG00000254351	-3.574363689	-3.574363689	-3.574363689	-3.574363689	-3.574363689	-3.574363689	-3.574363689	-3.574363689	-3.574363689	-3.574363689
ENSG00000254352	-3.621126453	-3.621126453	-3.621126453	-3.621126453	-2.8642702	-3.081914325	-3.438147124	-3.438147124	-3.438147124	-3.438147124
ENSG00000254355	-3.574363689	-3.574363689	-3.574363689	-3.574363689	-3.574363689	-3.574363689	-3.574363689	-3.574363689	-3.574363689	-3.574363689
ENSG00000254358	-3.574363689	-3.574363689	-3.574363689	-3.574363689	-3.574363689	-3.574363689	-3.574363689	-3.574363689	-3.574363689	-3.574363689
ENSG00000254373	-3.522985708	-3.522985708	-3.522985708	-3.522985708	-3.522985708	-3.522985708	-3.614450309	-3.614450309	-3.151010193	-3.614450309
ENSG00000254376	-3.574363689	-3.574363689	-3.574363689	-3.574363689	-3.574363689	-3.574363689	-3.574363689	-3.574363689	-3.574363689	-3.574363689
ENSG00000254381	-3.574363689	-3.574363689	-3.574363689	-3.574363689	-3.574363689	-3.574363689	-3.574363689	-3.574363689	-3.574363689	-3.574363689
ENSG00000254384	-3.574363689	-3.574363689	-3.574363689	-3.574363689	-3.574363689	-3.574363689	-3.574363689	-3.574363689	-3.574363689	-3.574363689
ENSG00000254387	-3.574363689	-3.574363689	-3.574363689	-3.574363689	-3.574363689	-3.574363689	-3.574363689	-3.574363689	-3.574363689	-3.574363689
ENSG00000254388	-3.574363689	-3.574363689	-3.574363689	-3.574363689	-3.574363689	-3.574363689	-3.574363689	-3.574363689	-3.574363689	-3.574363689
ENSG00000254392	-3.574363689	-3.574363689	-3.574363689	-3.574363689	-3.574363689	-3.574363689	-3.574363689	-3.574363689	-3.574363689	-3.574363689
ENSG00000254395	-3.574363689	-3.574363689	-3.574363689	-3.574363689	-3.574363689	-3.574363689	-3.574363689	-3.574363689	-3.574363689	-3.574363689
ENSG00000254398	-2.234788635	-3.594064727	-3.594064727	-3.122450174	-3.594064727	-3.594064727	-3.471560459	-3.471560459	-2.833084835	-3.471560459
ENSG00000254399	-3.574363689	-3.574363689	-3.574363689	-3.574363689	-3.574363689	-3.574363689	-3.574363689	-3.574363689	-3.574363689	-3.574363689
ENSG00000254402	4.239721111	3.413762158	4.142503307	3.302272519	3.016307653	3.556458885	4.558680542	3.499463027	3.625987288	3.554105283
ENSG00000254403	-3.574363689	-3.574363689	-3.574363689	-3.574363689	-3.574363689	-3.574363689	-3.574363689	-3.574363689	-3.574363689	-3.574363689
ENSG00000254405	-3.574363689	-3.574363689	-3.574363689	-3.574363689	-3.574363689	-3.574363689	-3.574363689	-3.574363689	-3.574363689	-3.574363689
ENSG00000254406	-3.574363689	-3.574363689	-3.574363689	-3.574363689	-3.574363689	-3.574363689	-3.574363689	-3.574363689	-3.574363689	-3.574363689
ENSG00000254407	-3.574363689	-3.574363689	-3.574363689	-3.574363689	-3.574363689	-3.574363689	-3.574363689	-3.574363689	-3.574363689	-3.574363689
ENSG00000254408	-3.574363689	-3.574363689	-3.574363689	-3.574363689	-3.574363689	-3.574363689	-3.574363689	-3.574363689	-3.574363689	-3.574363689
ENSG00000254411	-3.574363689	-3.574363689	-3.574363689	-3.574363689	-3.574363689	-3.574363689	-3.574363689	-3.574363689	-3.574363689	-3.574363689
ENSG00000254412	-3.574363689	-3.574363689	-3.574363689	-3.574363689	-3.574363689	-3.574363689	-3.574363689	-3.574363689	-3.574363689	-3.574363689
ENSG00000254413	2.065318414	2.002708921	0.675293571	1.743352262	2.662954233	1.851521438	2.598208628	2.265671896	1.37476191	1.518896384
ENSG00000254415	-3.089514794	-3.624022804	-3.624022804	-3.624022804	-1.779174325	-3.624022804	-3.393489778	-2.902358552	-3.393489778	-3.393489778
ENSG00000254423	-3.574363689	-3.574363689	-3.574363689	-3.574363689	-3.574363689	-3.574363689	-3.574363689	-3.574363689	-3.574363689	-3.574363689
ENSG00000254424	-3.574363689	-3.574363689	-3.574363689	-3.574363689	-3.574363689	-3.574363689	-3.574363689	-3.574363689	-3.574363689	-3.574363689
ENSG00000254425	-3.574363689	-3.574363689	-3.574363689	-3.574363689	-3.574363689	-3.574363689	-3.574363689	-3.574363689	-3.574363689	-3.574363689
ENSG00000254430	-3.574363689	-3.574363689	-3.574363689	-3.574363689	-3.574363689	-3.574363689	-3.574363689	-3.574363689	-3.574363689	-3.574363689
ENSG00000254436	-3.574363689	-3.574363689	-3.574363689	-3.574363689	-3.574363689	-3.574363689	-3.574363689	-3.574363689	-3.574363689	-3.574363689
ENSG00000254437	-3.574363689	-3.574363689	-3.574363689	-3.574363689	-3.574363689	-3.574363689	-3.574363689	-3.574363689	-3.574363689	-3.574363689
ENSG00000254440	-3.577065205	-2.726375664	-2.645377894	-3.077665165	-3.577065205	-2.977868576	-2.899120784	-2.602532367	-3.470563265	-3.470563265
ENSG00000254441	-3.574363689	-3.574363689	-3.574363689	-3.574363689	-3.574363689	-3.574363689	-3.574363689	-3.574363689	-3.574363689	-3.574363689
ENSG00000254442	-3.574363689	-3.574363689	-3.574363689	-3.574363689	-3.574363689	-3.574363689	-3.574363689	-3.574363689	-3.574363689	-3.574363689
ENSG00000254445	-3.559055845	-2.420577469	-3.559055845	-3.559055845	-3.559055845	-1.163134928	-3.462325351	-3.462325351	-3.462325351	-1.529175374
ENSG00000254449	-3.574363689	-3.574363689	-3.574363689	-3.574363689	-3.574363689	-3.574363689	-3.574363689	-3.574363689	-3.574363689	-3.574363689
ENSG00000254454	-2.444281307	-3.555444955	-3.014352859	-3.061303583	-2.755887968	-2.970809015	-3.479130686	-2.595354293	-2.91795238	-2.917039229
ENSG00000254455	-3.574363689	-3.574363689	-3.574363689	-3.574363689	-3.574363689	-3.574363689	-3.574363689	-3.574363689	-3.574363689	-3.574363689
ENSG00000254457	-3.574363689	-3.574363689	-3.574363689	-3.574363689	-3.574363689	-3.574363689	-3.574363689	-3.574363689	-3.574363689	-3.574363689
ENSG00000254463	-3.592327719	-3.592327719	-3.086967736	-3.592327719	-3.592327719	-3.592327719	-3.520557309	-3.520557309	-3.520557309	-3.520557309
ENSG00000254464	-3.574363689	-3.574363689	-3.574363689	-3.574363689	-3.574363689	-3.574363689	-3.574363689	-3.574363689	-3.574363689	-3.574363689
ENSG00000254465	-3.574363689	-3.574363689	-3.574363689	-3.574363689	-3.574363689	-3.574363689	-3.574363689	-3.574363689	-3.574363689	-3.574363689
ENSG00000254466	-3.574363689	-3.574363689	-3.574363689	-3.574363689	-3.574363689	-3.574363689	-3.574363689	-3.574363689	-3.574363689	-3.574363689
ENSG00000254469	-0.159950834	-0.525617325	0.750829023	0.608181213	-0.229206335	0.457340207	-0.525895023	0.458677007	0.103831587	0.602276064
ENSG00000254471	-3.574363689	-3.574363689	-3.574363689	-3.574363689	-3.574363689	-3.574363689	-3.574363689	-3.574363689	-3.574363689	-3.574363689
ENSG00000254472	-3.60095008	-3.60095008	-3.60095008	-3.60095008	-2.85302781	-3.60095008	-3.494731366	-3.494731366	-3.494731366	-3.494731366
ENSG00000254475	-3.574363689	-3.574363689	-3.574363689	-3.574363689	-3.574363689	-3.574363689	-3.574363689	-3.574363689	-3.574363689	-3.574363689
ENSG00000254478	-3.574363689	-3.574363689	-3.574363689	-3.574363689	-3.574363689	-3.574363689	-3.574363689	-3.574363689	-3.574363689	-3.574363689
ENSG00000254479	-3.574363689	-3.574363689	-3.574363689	-3.574363689	-3.574363689	-3.574363689	-3.574363689	-3.574363689	-3.574363689	-3.574363689
ENSG00000254481	-3.574363689	-3.574363689	-3.574363689	-3.574363689	-3.574363689	-3.574363689	-3.574363689	-3.574363689	-3.574363689	-3.574363689
ENSG00000254482	-3.574363689	-3.574363689	-3.574363689	-3.574363689	-3.574363689	-3.574363689	-3.574363689	-3.574363689	-3.574363689	-3.574363689
ENSG00000254483	-3.555782422	-3.555782422	-3.555782422	-2.675292835	-3.107151582	-3.555782422	-3.547693768	-2.673060386	-3.547693768	-3.547693768
ENSG00000254487	-3.574363689	-3.574363689	-3.574363689	-3.574363689	-3.574363689	-3.574363689	-3.574363689	-3.574363689	-3.574363689	-3.574363689
ENSG00000254490	-3.574363689	-3.574363689	-3.574363689	-3.574363689	-3.574363689	-3.574363689	-3.574363689	-3.574363689	-3.574363689	-3.574363689
ENSG00000254491	-3.574363689	-3.574363689	-3.574363689	-3.574363689	-3.574363689	-3.574363689	-3.574363689	-3.574363689	-3.574363689	-3.574363689
ENSG00000254492	-3.574363689	-3.574363689	-3.574363689	-3.574363689	-3.574363689	-3.574363689	-3.574363689	-3.574363689	-3.574363689	-3.574363689
ENSG00000254496	-3.574363689	-3.574363689	-3.574363689	-3.574363689	-3.574363689	-3.574363689	-3.574363689	-3.574363689	-3.574363689	-3.574363689
ENSG00000254498	-3.574363689	-3.574363689	-3.574363689	-3.574363689	-3.574363689	-3.574363689	-3.574363689	-3.574363689	-3.574363689	-3.574363689
ENSG00000254500	-2.684663957	-3.680157976	-2.80235694	-3.680157976	-2.640300792	-3.680157976	-3.270285458	-3.270285458	-3.270285458	-3.270285458
ENSG00000254502	-3.574363689	-3.574363689	-3.574363689	-3.574363689	-3.574363689	-3.574363689	-3.574363689	-3.574363689	-3.574363689	-3.574363689
ENSG00000254503	-1.574701389	-2.951040449	-3.426648305	-3.426648305	-3.426648305	-3.426648305	-3.707972278	-3.161734444	-2.381586349	-2.702632132
ENSG00000254505	4.115592377	3.841118105	3.814524915	3.830617921	3.370504791	3.637072267	4.103062242	3.612036894	3.567146874	3.509882952
ENSG00000254506	-1.732963431	-3.272453493	-1.605225415	-1.265832719	-0.798930591	-2.771289194	-3.202206108	-1.638189438	-1.207521097	-1.217757432
ENSG00000254507	-2.731282904	-1.265806321	-1.004511019	-2.827707774	-1.644296204	-1.201195052	-1.914549733	-1.396591752	-0.974457745	-2.231744925
ENSG00000254509	-3.574363689	-3.574363689	-3.574363689	-3.574363689	-3.574363689	-3.574363689	-3.574363689	-3.574363689	-3.574363689	-3.574363689
ENSG00000254512	-3.574363689	-3.574363689	-3.574363689	-3.574363689	-3.574363689	-3.574363689	-3.574363689	-3.574363689	-3.574363689	-3.574363689
ENSG00000254515	-3.574363689	-3.574363689	-3.574363689	-3.574363689	-3.574363689	-3.574363689	-3.574363689	-3.574363689	-3.574363689	-3.574363689
ENSG00000254517	-3.574363689	-3.574363689	-3.574363689	-3.574363689	-3.574363689	-3.574363689	-3.574363689	-3.574363689	-3.574363689	-3.574363689
ENSG00000254521	-3.574363689	-3.574363689	-3.574363689	-3.574363689	-3.574363689	-3.574363689	-3.574363689	-3.574363689	-3.574363689	-3.574363689
ENSG00000254522	-3.574363689	-3.574363689	-3.574363689	-3.574363689	-3.574363689	-3.574363689	-3.574363689	-3.574363689	-3.574363689	-3.574363689
ENSG00000254524	-3.574363689	-3.574363689	-3.574363689	-3.574363689	-3.574363689	-3.574363689	-3.574363689	-3.574363689	-3.574363689	-3.574363689
ENSG00000254527	-3.396022685	-3.396022685	-3.396022685	-3.396022685	-3.396022685	-3.396022685	-3.594032985	-3.481181191	-2.459630759	-3.716070186
ENSG00000254529	-3.574363689	-3.574363689	-3.574363689	-3.574363689	-3.574363689	-3.574363689	-3.574363689	-3.574363689	-3.574363689	-3.574363689
ENSG00000254534	-3.574363689	-3.574363689	-3.574363689	-3.574363689	-3.574363689	-3.574363689	-3.574363689	-3.574363689	-3.574363689	-3.574363689
ENSG00000254535	-0.194595461	-0.839888938	-2.025396654	-0.967091612	0.900983459	0.842289391	-0.742849795	-1.211514572	-0.789151571	-0.262585922
ENSG00000254537	-2.194675702	-3.544950938	-3.01426747	-3.544950938	-1.632212449	-2.581047934	-2.846386013	-1.94259046	-2.846955454	-3.448686651
ENSG00000254541	-3.574363689	-3.574363689	-3.574363689	-3.574363689	-3.574363689	-3.574363689	-3.574363689	-3.574363689	-3.574363689	-3.574363689
ENSG00000254543	-3.574363689	-3.574363689	-3.574363689	-3.574363689	-3.574363689	-3.574363689	-3.574363689	-3.574363689	-3.574363689	-3.574363689
ENSG00000254544	-3.574363689	-3.574363689	-3.574363689	-3.574363689	-3.574363689	-3.574363689	-3.574363689	-3.574363689	-3.574363689	-3.574363689
ENSG00000254546	-3.574363689	-3.574363689	-3.574363689	-3.574363689	-3.574363689	-3.574363689	-3.574363689	-3.574363689	-3.574363689	-3.574363689
ENSG00000254547	-3.574363689	-3.574363689	-3.574363689	-3.574363689	-3.574363689	-3.574363689	-3.574363689	-3.574363689	-3.574363689	-3.574363689
ENSG00000254550	-3.602936604	-3.602936604	-3.602936604	-2.799129911	-3.602936604	-3.602936604	-3.488781273	-3.488781273	-3.488781273	-3.488781273
ENSG00000254553	-2.504905539	1.261032356	1.755651525	1.38323304	0.994004876	1.638588526	-0.573915937	1.730595015	1.495401395	1.577614476
ENSG00000254555	-3.574363689	-3.574363689	-3.574363689	-3.574363689	-3.574363689	-3.574363689	-3.574363689	-3.574363689	-3.574363689	-3.574363689
ENSG00000254558	-3.574363689	-3.574363689	-3.574363689	-3.574363689	-3.574363689	-3.574363689	-3.574363689	-3.574363689	-3.574363689	-3.574363689
ENSG00000254564	-3.574363689	-3.574363689	-3.574363689	-3.574363689	-3.574363689	-3.574363689	-3.574363689	-3.574363689	-3.574363689	-3.574363689
ENSG00000254565	-3.574363689	-3.574363689	-3.574363689	-3.574363689	-3.574363689	-3.574363689	-3.574363689	-3.574363689	-3.574363689	-3.574363689
ENSG00000254567	-3.574363689	-3.574363689	-3.574363689	-3.574363689	-3.574363689	-3.574363689	-3.574363689	-3.574363689	-3.574363689	-3.574363689
ENSG00000254569	-3.574363689	-3.574363689	-3.574363689	-3.574363689	-3.574363689	-3.574363689	-3.574363689	-3.574363689	-3.574363689	-3.574363689
ENSG00000254572	-3.574363689	-3.574363689	-3.574363689	-3.574363689	-3.574363689	-3.574363689	-3.574363689	-3.574363689	-3.574363689	-3.574363689
ENSG00000254576	-3.574363689	-3.574363689	-3.574363689	-3.574363689	-3.574363689	-3.574363689	-3.574363689	-3.574363689	-3.574363689	-3.574363689
ENSG00000254579	-3.381985841	-3.381985841	-2.553305714	-3.381985841	-2.670185971	-3.381985841	-2.48926312	-2.601926728	-3.335811959	-3.728819014
ENSG00000254581	-3.574363689	-3.574363689	-3.574363689	-3.574363689	-3.574363689	-3.574363689	-3.574363689	-3.574363689	-3.574363689	-3.574363689
ENSG00000254582	-3.574363689	-3.574363689	-3.574363689	-3.574363689	-3.574363689	-3.574363689	-3.574363689	-3.574363689	-3.574363689	-3.574363689
ENSG00000254583	-3.574363689	-3.574363689	-3.574363689	-3.574363689	-3.574363689	-3.574363689	-3.574363689	-3.574363689	-3.574363689	-3.574363689
ENSG00000254585	4.191150229	4.489108553	4.53069573	3.977157455	4.338472061	4.511127916	4.526452774	4.62548441	4.657353315	4.468547569
ENSG00000254589	-3.535401062	-3.535401062	-2.567698317	-3.021230433	-3.535401062	-3.535401062	-3.56292565	-3.56292565	-2.395440577	-3.56292565
ENSG00000254590	-3.574363689	-3.574363689	-3.574363689	-3.574363689	-3.574363689	-3.574363689	-3.574363689	-3.574363689	-3.574363689	-3.574363689
ENSG00000254591	-3.574363689	-3.574363689	-3.574363689	-3.574363689	-3.574363689	-3.574363689	-3.574363689	-3.574363689	-3.574363689	-3.574363689
ENSG00000254593	-3.574363689	-3.574363689	-3.574363689	-3.574363689	-3.574363689	-3.574363689	-3.574363689	-3.574363689	-3.574363689	-3.574363689
ENSG00000254595	-0.589924592	-2.127423967	-0.657415586	-0.795188818	-1.786655527	-1.356379894	-1.299710312	-1.051470692	-1.168012179	-1.193593895
ENSG00000254596	-3.48686917	-3.48686917	-3.48686917	-3.48686917	-3.48686917	-3.48686917	-3.642629499	-3.642629499	-2.853410676	-3.642629499
ENSG00000254601	-3.574363689	-3.574363689	-3.574363689	-3.574363689	-3.574363689	-3.574363689	-3.574363689	-3.574363689	-3.574363689	-3.574363689
ENSG00000254603	-3.574363689	-3.574363689	-3.574363689	-3.574363689	-3.574363689	-3.574363689	-3.574363689	-3.574363689	-3.574363689	-3.574363689
ENSG00000254609	-3.590809864	-3.590809864	-3.590809864	-3.590809864	-3.128149846	-3.590809864	-3.525103634	-3.525103634	-3.525103634	-3.525103634
ENSG00000254610	0.072806094	-1.616730932	-2.230832803	-0.32607234	-1.668737016	-0.580552362	-1.852618674	-1.9486438	-1.274137235	0.44720762
ENSG00000254612	-3.407153379	-2.870915151	-2.084444547	-3.407153379	-2.549405878	-3.407153379	-3.097312476	-3.688099459	-2.372948808	-2.398695424
ENSG00000254613	-2.200661722	-3.580934143	-3.580934143	-3.580934143	-3.580934143	-3.580934143	-3.507630324	-2.935539694	-3.507630324	-3.507630324
ENSG00000254616	-3.574363689	-3.574363689	-3.574363689	-3.574363689	-3.574363689	-3.574363689	-3.574363689	-3.574363689	-3.574363689	-3.574363689
ENSG00000254617	-3.574363689	-3.574363689	-3.574363689	-3.574363689	-3.574363689	-3.574363689	-3.574363689	-3.574363689	-3.574363689	-3.574363689
ENSG00000254618	-3.574363689	-3.574363689	-3.574363689	-3.574363689	-3.574363689	-3.574363689	-3.574363689	-3.574363689	-3.574363689	-3.574363689
ENSG00000254621	-3.619683301	-2.823269343	-3.619683301	-3.159064591	-3.619683301	-3.619683301	-3.442155493	-3.442155493	-3.442155493	-3.442155493
ENSG00000254623	-3.574363689	-3.574363689	-3.574363689	-3.574363689	-3.574363689	-3.574363689	-3.574363689	-3.574363689	-3.574363689	-3.574363689
ENSG00000254624	-3.574363689	-3.574363689	-3.574363689	-3.574363689	-3.574363689	-3.574363689	-3.574363689	-3.574363689	-3.574363689	-3.574363689
ENSG00000254629	-3.574363689	-3.574363689	-3.574363689	-3.574363689	-3.574363689	-3.574363689	-3.574363689	-3.574363689	-3.574363689	-3.574363689
ENSG00000254634	-3.406521918	-1.599454661	-0.360777262	-1.211584315	-0.674149383	-2.487271659	-1.015752422	-1.203695853	-0.742804831	-3.428115002
ENSG00000254636	-1.59820827	-2.596682634	-1.845911771	-2.242556918	-2.312861631	-3.329013923	-2.7063601	-2.7063601	-2.079994927	-2.7063601
ENSG00000254637	-3.574363689	-3.574363689	-3.574363689	-3.574363689	-3.574363689	-3.574363689	-3.574363689	-3.574363689	-3.574363689	-3.574363689
ENSG00000254642	-3.574363689	-3.574363689	-3.574363689	-3.574363689	-3.574363689	-3.574363689	-3.574363689	-3.574363689	-3.574363689	-3.574363689
ENSG00000254644	-3.574363689	-3.574363689	-3.574363689	-3.574363689	-3.574363689	-3.574363689	-3.574363689	-3.574363689	-3.574363689	-3.574363689
ENSG00000254646	-3.574363689	-3.574363689	-3.574363689	-3.574363689	-3.574363689	-3.574363689	-3.574363689	-3.574363689	-3.574363689	-3.574363689
ENSG00000254647	-3.493266648	-3.493266648	-3.493266648	-3.493266648	-3.493266648	-3.493266648	-3.637637998	-2.90612576	-3.637637998	-3.637637998
ENSG00000254650	-3.574363689	-3.574363689	-3.574363689	-3.574363689	-3.574363689	-3.574363689	-3.574363689	-3.574363689	-3.574363689	-3.574363689
ENSG00000254655	-3.574363689	-3.574363689	-3.574363689	-3.574363689	-3.574363689	-3.574363689	-3.574363689	-3.574363689	-3.574363689	-3.574363689
ENSG00000254656	4.061351234	4.093940788	4.071632079	2.973882689	5.846468848	3.656308687	4.71710974	4.591311011	4.542937004	4.021242156
ENSG00000254658	-3.574363689	-3.574363689	-3.574363689	-3.574363689	-3.574363689	-3.574363689	-3.574363689	-3.574363689	-3.574363689	-3.574363689
ENSG00000254660	-3.574363689	-3.574363689	-3.574363689	-3.574363689	-3.574363689	-3.574363689	-3.574363689	-3.574363689	-3.574363689	-3.574363689
ENSG00000254663	-3.574363689	-3.574363689	-3.574363689	-3.574363689	-3.574363689	-3.574363689	-3.574363689	-3.574363689	-3.574363689	-3.574363689
ENSG00000254668	-3.574363689	-3.574363689	-3.574363689	-3.574363689	-3.574363689	-3.574363689	-3.574363689	-3.574363689	-3.574363689	-3.574363689
ENSG00000254672	-3.590909103	-3.590909103	-3.590909103	-3.125457303	-3.590909103	-3.590909103	-3.524806389	-3.524806389	-3.524806389	-3.524806389
ENSG00000254673	-3.472469635	-3.472469635	-3.472469635	-3.472469635	-3.472469635	-3.472469635	-3.653864442	-2.734758811	-3.653864442	-3.653864442
ENSG00000254674	-3.574363689	-3.574363689	-3.574363689	-3.574363689	-3.574363689	-3.574363689	-3.574363689	-3.574363689	-3.574363689	-3.574363689
ENSG00000254677	-3.574363689	-3.574363689	-3.574363689	-3.574363689	-3.574363689	-3.574363689	-3.574363689	-3.574363689	-3.574363689	-3.574363689
ENSG00000254678	-3.574363689	-3.574363689	-3.574363689	-3.574363689	-3.574363689	-3.574363689	-3.574363689	-3.574363689	-3.574363689	-3.574363689
ENSG00000254681	3.44423428	4.367235516	4.828855236	5.217595122	4.91884091	4.376079426	3.780926039	4.96722201	4.685356468	4.963248794
ENSG00000254683	-3.574363689	-3.574363689	-3.574363689	-3.574363689	-3.574363689	-3.574363689	-3.574363689	-3.574363689	-3.574363689	-3.574363689
ENSG00000254684	-3.522985708	-3.522985708	-3.522985708	-3.522985708	-3.522985708	-3.522985708	-3.614450309	-3.614450309	-3.151010193	-3.614450309
ENSG00000254685	3.35140714	3.512701411	3.632552717	3.868677704	3.806633007	3.39803878	3.454986717	3.37020412	3.39615373	3.151174049
ENSG00000254692	-0.900060322	-0.937170083	-3.64171095	0.373676946	-0.510321119	-3.64171095	-3.046573973	-3.046573973	-0.982644269	0.543502229
ENSG00000254697	-3.58961703	-3.58961703	-3.58961703	-3.58961703	-3.160513535	-3.58961703	-3.528676444	-3.528676444	-3.528676444	-3.528676444
ENSG00000254700	-3.574363689	-3.574363689	-3.574363689	-3.574363689	-3.574363689	-3.574363689	-3.574363689	-3.574363689	-3.574363689	-3.574363689
ENSG00000254701	0.315115077	0.852167589	1.178864611	2.009879376	1.422240589	1.27540919	0.536756552	1.269582279	1.412172594	1.484093207
ENSG00000254702	-3.574363689	-3.574363689	-3.574363689	-3.574363689	-3.574363689	-3.574363689	-3.574363689	-3.574363689	-3.574363689	-3.574363689
ENSG00000254704	-3.574363689	-3.574363689	-3.574363689	-3.574363689	-3.574363689	-3.574363689	-3.574363689	-3.574363689	-3.574363689	-3.574363689
ENSG00000254706	-0.960945044	-0.771606922	0.294732457	0.522997073	0.094381891	-0.035107566	-1.556085005	-0.885104587	-0.516707321	0.28332414
ENSG00000254708	-3.574363689	-3.574363689	-3.574363689	-3.574363689	-3.574363689	-3.574363689	-3.574363689	-3.574363689	-3.574363689	-3.574363689
ENSG00000254709	-3.574363689	-3.574363689	-3.574363689	-3.574363689	-3.574363689	-3.574363689	-3.574363689	-3.574363689	-3.574363689	-3.574363689
ENSG00000254712	-3.609971432	-3.609971432	-3.609971432	-3.609971432	-2.60826256	-3.609971432	-3.467710353	-3.467710353	-3.467710353	-3.467710353
ENSG00000254713	-3.574363689	-3.574363689	-3.574363689	-3.574363689	-3.574363689	-3.574363689	-3.574363689	-3.574363689	-3.574363689	-3.574363689
ENSG00000254715	-3.621410555	-3.621410555	-3.621410555	-3.621410555	-3.621410555	-2.29789891	-3.433447565	-3.433447565	-3.433447565	-3.433447565
ENSG00000254717	-3.574363689	-3.574363689	-3.574363689	-3.574363689	-3.574363689	-3.574363689	-3.574363689	-3.574363689	-3.574363689	-3.574363689
ENSG00000254719	-3.590891819	-3.590891819	-3.590891819	-3.590891819	-3.125926251	-3.590891819	-3.524858159	-3.524858159	-3.524858159	-3.524858159
ENSG00000254720	-3.574363689	-3.574363689	-3.574363689	-3.574363689	-3.574363689	-3.574363689	-3.574363689	-3.574363689	-3.574363689	-3.574363689
ENSG00000254722	-3.574363689	-3.574363689	-3.574363689	-3.574363689	-3.574363689	-3.574363689	-3.574363689	-3.574363689	-3.574363689	-3.574363689
ENSG00000254723	-3.574363689	-3.574363689	-3.574363689	-3.574363689	-3.574363689	-3.574363689	-3.574363689	-3.574363689	-3.574363689	-3.574363689
ENSG00000254724	-3.574363689	-3.574363689	-3.574363689	-3.574363689	-3.574363689	-3.574363689	-3.574363689	-3.574363689	-3.574363689	-3.574363689
ENSG00000254725	-3.574363689	-3.574363689	-3.574363689	-3.574363689	-3.574363689	-3.574363689	-3.574363689	-3.574363689	-3.574363689	-3.574363689
ENSG00000254726	5.43856802	5.987182508	6.195743006	5.636405634	6.01222205	6.286880735	5.528211377	6.323607939	6.362272252	6.333860088
ENSG00000254727	-3.574363689	-3.574363689	-3.574363689	-3.574363689	-3.574363689	-3.574363689	-3.574363689	-3.574363689	-3.574363689	-3.574363689
ENSG00000254728	-3.43394447	-2.890027371	-2.735865918	-3.43394447	-3.43394447	-3.43394447	-3.650700158	-3.650700158	-3.650700158	-1.668353735
ENSG00000254730	-3.574363689	-3.574363689	-3.574363689	-3.574363689	-3.574363689	-3.574363689	-3.574363689	-3.574363689	-3.574363689	-3.574363689
ENSG00000254732	-3.517468674	-2.870418415	-3.517468674	-2.875857134	-3.517468674	-2.773636418	-3.569075061	-2.584269291	-2.904810276	-3.569075061
ENSG00000254735	-3.574363689	-3.574363689	-3.574363689	-3.574363689	-3.574363689	-3.574363689	-3.574363689	-3.574363689	-3.574363689	-3.574363689
ENSG00000254736	-3.574363689	-3.574363689	-3.574363689	-3.574363689	-3.574363689	-3.574363689	-3.574363689	-3.574363689	-3.574363689	-3.574363689
ENSG00000254737	-2.333530478	-2.997059327	-2.935946494	-3.510300095	-2.644640644	-3.510300095	-3.537056523	-2.664171466	-2.109072628	-3.537056523
ENSG00000254738	-3.574363689	-3.574363689	-3.574363689	-3.574363689	-3.574363689	-3.574363689	-3.574363689	-3.574363689	-3.574363689	-3.574363689
ENSG00000254743	-3.454939386	-3.454939386	-3.454939386	-3.454939386	-3.454939386	-3.454939386	-2.590309925	-3.66754206	-3.66754206	-3.66754206
ENSG00000254747	-3.574363689	-3.574363689	-3.574363689	-3.574363689	-3.574363689	-3.574363689	-3.574363689	-3.574363689	-3.574363689	-3.574363689
ENSG00000254748	-3.574363689	-3.574363689	-3.574363689	-3.574363689	-3.574363689	-3.574363689	-3.574363689	-3.574363689	-3.574363689	-3.574363689
ENSG00000254749	-3.574363689	-3.574363689	-3.574363689	-3.574363689	-3.574363689	-3.574363689	-3.574363689	-3.574363689	-3.574363689	-3.574363689
ENSG00000254750	-3.607262585	-3.607262585	-3.607262585	-3.607262585	-3.607262585	-2.681758379	-3.47582397	-3.47582397	-3.47582397	-3.47582397
ENSG00000254751	-3.574363689	-3.574363689	-3.574363689	-3.574363689	-3.574363689	-3.574363689	-3.574363689	-3.574363689	-3.574363689	-3.574363689
ENSG00000254752	-3.603059132	-2.119337506	-1.838501936	-3.603059132	-2.021528123	-3.045472506	-2.246973426	-2.768382901	-3.333255778	-2.712130507
ENSG00000254755	-3.574363689	-3.574363689	-3.574363689	-3.574363689	-3.574363689	-3.574363689	-3.574363689	-3.574363689	-3.574363689	-3.574363689
ENSG00000254758	-3.574363689	-3.574363689	-3.574363689	-3.574363689	-3.574363689	-3.574363689	-3.574363689	-3.574363689	-3.574363689	-3.574363689
ENSG00000254759	-1.513139178	-1.55384856	-2.874455193	-2.923331983	-2.352052603	-2.43169899	-1.781932222	-1.918688703	-2.999332614	-2.285345451
ENSG00000254764	-3.574363689	-3.574363689	-3.574363689	-3.574363689	-3.574363689	-3.574363689	-3.574363689	-3.574363689	-3.574363689	-3.574363689
ENSG00000254765	-3.621539417	-3.621539417	-3.115965172	-3.621539417	-3.621539417	-2.819056649	-3.436833789	-3.436833789	-3.436833789	-3.436833789
ENSG00000254767	-3.574363689	-3.574363689	-3.574363689	-3.574363689	-3.574363689	-3.574363689	-3.574363689	-3.574363689	-3.574363689	-3.574363689
ENSG00000254769	-3.574363689	-3.574363689	-3.574363689	-3.574363689	-3.574363689	-3.574363689	-3.574363689	-3.574363689	-3.574363689	-3.574363689
ENSG00000254770	-3.574363689	-3.574363689	-3.574363689	-3.574363689	-3.574363689	-3.574363689	-3.574363689	-3.574363689	-3.574363689	-3.574363689
ENSG00000254771	-3.590577332	-3.134458846	-3.590577332	-3.590577332	-3.590577332	-3.590577332	-3.52580012	-3.52580012	-3.52580012	-3.52580012
ENSG00000254772	10.44581912	10.3772751	10.06845888	10.07210133	10.31539939	10.29330175	10.47555439	10.07457341	10.27910507	10.30280766
ENSG00000254776	-3.540078396	-3.540078396	-3.540078396	-3.540078396	-3.540078396	-2.549631852	-3.579451942	-2.711017525	-3.579451942	-3.579451942
ENSG00000254778	-3.574363689	-3.574363689	-3.574363689	-3.574363689	-3.574363689	-3.574363689	-3.574363689	-3.574363689	-3.574363689	-3.574363689
ENSG00000254779	-3.491434834	-3.491434834	-2.901681606	-3.491434834	-3.491434834	-3.491434834	-3.627797116	-2.524536345	-3.627797116	-3.627797116
ENSG00000254780	-3.574363689	-3.574363689	-3.574363689	-3.574363689	-3.574363689	-3.574363689	-3.574363689	-3.574363689	-3.574363689	-3.574363689
ENSG00000254781	-2.847951645	-3.499192365	-3.499192365	-2.166331581	-3.499192365	-2.931657004	-2.979886579	-2.65871959	-3.001734344	-3.597315893
ENSG00000254783	-1.879303201	-1.740483486	-1.829972949	-1.5613354	-1.342144423	-1.524450234	-1.407339626	-1.309375781	-1.878156056	-1.724203579
ENSG00000254784	-3.574363689	-3.574363689	-3.574363689	-3.574363689	-3.574363689	-3.574363689	-3.574363689	-3.574363689	-3.574363689	-3.574363689
ENSG00000254785	-3.574363689	-3.574363689	-3.574363689	-3.574363689	-3.574363689	-3.574363689	-3.574363689	-3.574363689	-3.574363689	-3.574363689
ENSG00000254786	-3.487964896	-1.98490381	-2.305506124	-3.012242595	-3.487964896	-3.487964896	-2.975925388	-2.647089722	-2.570395033	-3.594159321
ENSG00000254788	0.161959182	-0.512325819	0.063896919	0.363902833	0.165743055	0.202858043	0.754586131	0.23066461	-0.133712177	-0.278901028
ENSG00000254792	-2.123590086	-1.390826904	-2.293859533	-1.63203246	-1.276673637	-1.592901835	-1.803327112	-2.115082268	-1.378211527	-1.33877143
ENSG00000254793	-3.46995988	-3.46995988	-3.46995988	-3.46995988	-3.46995988	-3.46995988	-3.179301887	-3.657885415	-3.191231041	-3.657885415
ENSG00000254794	-3.574363689	-3.574363689	-3.574363689	-3.574363689	-3.574363689	-3.574363689	-3.574363689	-3.574363689	-3.574363689	-3.574363689
ENSG00000254795	-3.574363689	-3.574363689	-3.574363689	-3.574363689	-3.574363689	-3.574363689	-3.574363689	-3.574363689	-3.574363689	-3.574363689
ENSG00000254796	-3.574363689	-3.574363689	-3.574363689	-3.574363689	-3.574363689	-3.574363689	-3.574363689	-3.574363689	-3.574363689	-3.574363689
ENSG00000254798	-3.574363689	-3.574363689	-3.574363689	-3.574363689	-3.574363689	-3.574363689	-3.574363689	-3.574363689	-3.574363689	-3.574363689
ENSG00000254799	-3.574363689	-3.574363689	-3.574363689	-3.574363689	-3.574363689	-3.574363689	-3.574363689	-3.574363689	-3.574363689	-3.574363689
ENSG00000254800	-3.574363689	-3.574363689	-3.574363689	-3.574363689	-3.574363689	-3.574363689	-3.574363689	-3.574363689	-3.574363689	-3.574363689
ENSG00000254801	-3.574363689	-3.574363689	-3.574363689	-3.574363689	-3.574363689	-3.574363689	-3.574363689	-3.574363689	-3.574363689	-3.574363689
ENSG00000254803	-3.574363689	-3.574363689	-3.574363689	-3.574363689	-3.574363689	-3.574363689	-3.574363689	-3.574363689	-3.574363689	-3.574363689
ENSG00000254805	-3.574363689	-3.574363689	-3.574363689	-3.574363689	-3.574363689	-3.574363689	-3.574363689	-3.574363689	-3.574363689	-3.574363689
ENSG00000254806	3.299182513	3.518415143	4.001011118	3.695975863	3.403554416	3.434834332	3.186755866	3.844240041	3.739088518	3.684434418
ENSG00000254807	-3.574363689	-3.574363689	-3.574363689	-3.574363689	-3.574363689	-3.574363689	-3.574363689	-3.574363689	-3.574363689	-3.574363689
ENSG00000254811	-1.792415429	-1.612425245	-1.83446204	-2.707811216	-1.691144647	-1.736363085	-2.313549392	-1.326933174	-1.352853589	-2.691662069
ENSG00000254816	-3.574363689	-3.574363689	-3.574363689	-3.574363689	-3.574363689	-3.574363689	-3.574363689	-3.574363689	-3.574363689	-3.574363689
ENSG00000254817	-3.574363689	-3.574363689	-3.574363689	-3.574363689	-3.574363689	-3.574363689	-3.574363689	-3.574363689	-3.574363689	-3.574363689
ENSG00000254818	-3.647082717	-3.647082717	-3.647082717	-2.84444856	-2.433771279	-3.647082717	-3.362441135	-3.362441135	-3.362441135	-3.362441135
ENSG00000254824	-3.574363689	-3.574363689	-3.574363689	-3.574363689	-3.574363689	-3.574363689	-3.574363689	-3.574363689	-3.574363689	-3.574363689
ENSG00000254825	-3.574363689	-3.574363689	-3.574363689	-3.574363689	-3.574363689	-3.574363689	-3.574363689	-3.574363689	-3.574363689	-3.574363689
ENSG00000254827	-1.436188524	-2.859724045	-2.164960321	-2.344772452	-2.343149609	-2.660921523	-1.894541847	-3.145661132	-2.58730429	-1.920900953
ENSG00000254828	-3.574363689	-3.574363689	-3.574363689	-3.574363689	-3.574363689	-3.574363689	-3.574363689	-3.574363689	-3.574363689	-3.574363689
ENSG00000254831	-3.574363689	-3.574363689	-3.574363689	-3.574363689	-3.574363689	-3.574363689	-3.574363689	-3.574363689	-3.574363689	-3.574363689
ENSG00000254832	-3.574363689	-3.574363689	-3.574363689	-3.574363689	-3.574363689	-3.574363689	-3.574363689	-3.574363689	-3.574363689	-3.574363689
ENSG00000254834	-3.574363689	-3.574363689	-3.574363689	-3.574363689	-3.574363689	-3.574363689	-3.574363689	-3.574363689	-3.574363689	-3.574363689
ENSG00000254838	-3.316116552	-2.407379467	-0.789441334	-2.392298547	-2.454670445	-0.934769372	-3.627336894	-0.750094989	-1.700531344	-1.750693237
ENSG00000254840	0.611968255	0.103476434	0.592433418	-0.335512831	-0.185302576	-0.77988846	0.669937846	0.235186809	0.526530058	-0.608528777
ENSG00000254841	-3.574363689	-3.574363689	-3.574363689	-3.574363689	-3.574363689	-3.574363689	-3.574363689	-3.574363689	-3.574363689	-3.574363689
ENSG00000254843	-2.045147339	-3.513925051	-2.91682089	-2.357608228	-2.105439257	-2.183680049	-2.46317649	-1.931646312	-2.226837676	-3.449494677
ENSG00000254848	-3.574363689	-3.574363689	-3.574363689	-3.574363689	-3.574363689	-3.574363689	-3.574363689	-3.574363689	-3.574363689	-3.574363689
ENSG00000254850	-3.590577332	-3.134458846	-3.590577332	-3.590577332	-3.590577332	-3.590577332	-3.52580012	-3.52580012	-3.52580012	-3.52580012
ENSG00000254851	-3.605806068	-3.605806068	-3.605806068	-3.605806068	-3.605806068	-2.721276266	-3.480186572	-3.480186572	-3.480186572	-3.480186572
ENSG00000254852	0.193588645	-2.136592177	-2.953192627	-0.551110301	-3.379062571	-3.316474476	-0.879170395	-3.21618805	-3.274258084	-0.546017598
ENSG00000254853	-3.574363689	-3.574363689	-3.574363689	-3.574363689	-3.574363689	-3.574363689	-3.574363689	-3.574363689	-3.574363689	-3.574363689
ENSG00000254856	-3.574363689	-3.574363689	-3.574363689	-3.574363689	-3.574363689	-3.574363689	-3.574363689	-3.574363689	-3.574363689	-3.574363689
ENSG00000254857	-3.574363689	-3.574363689	-3.574363689	-3.574363689	-3.574363689	-3.574363689	-3.574363689	-3.574363689	-3.574363689	-3.574363689
ENSG00000254858	-1.241025312	-2.768246965	-0.874643026	-1.235108787	-2.775292713	-0.910732798	0.26967974	-1.753530642	-2.201029663	-3.06731197
ENSG00000254866	-3.574363689	-3.574363689	-3.574363689	-3.574363689	-3.574363689	-3.574363689	-3.574363689	-3.574363689	-3.574363689	-3.574363689
ENSG00000254867	-3.574363689	-3.574363689	-3.574363689	-3.574363689	-3.574363689	-3.574363689	-3.574363689	-3.574363689	-3.574363689	-3.574363689
ENSG00000254870	-3.482309808	-2.868161009	-3.482309808	-3.482309808	-3.482309808	-3.482309808	-2.434145603	-3.634278021	-3.634278021	-3.634278021
ENSG00000254871	-3.574363689	-3.574363689	-3.574363689	-3.574363689	-3.574363689	-3.574363689	-3.574363689	-3.574363689	-3.574363689	-3.574363689
ENSG00000254875	-3.57436369	-3.57436369	-3.57436369	-3.57436369	-3.574363659	-3.57436369	-3.574363686	-3.574363686	-3.574363686	-3.574363686
ENSG00000254877	-3.470852581	-2.65275009	-2.573246549	-3.470852581	-2.696554469	-2.210135128	-2.993580684	-3.052677369	-2.257439261	-3.010171018
ENSG00000254883	-3.574363689	-3.574363689	-3.574363689	-3.574363689	-3.574363689	-3.574363689	-3.574363689	-3.574363689	-3.574363689	-3.574363689
ENSG00000254884	-3.574363689	-3.574363689	-3.574363689	-3.574363689	-3.574363689	-3.574363689	-3.574363689	-3.574363689	-3.574363689	-3.574363689
ENSG00000254888	-3.574363689	-3.574363689	-3.574363689	-3.574363689	-3.574363689	-3.574363689	-3.574363689	-3.574363689	-3.574363689	-3.574363689
ENSG00000254889	-3.574363689	-3.574363689	-3.574363689	-3.574363689	-3.574363689	-3.574363689	-3.574363689	-3.574363689	-3.574363689	-3.574363689
ENSG00000254890	-3.574363689	-3.574363689	-3.574363689	-3.574363689	-3.574363689	-3.574363689	-3.574363689	-3.574363689	-3.574363689	-3.574363689
ENSG00000254891	-3.574363689	-3.574363689	-3.574363689	-3.574363689	-3.574363689	-3.574363689	-3.574363689	-3.574363689	-3.574363689	-3.574363689
ENSG00000254892	-3.574363689	-3.574363689	-3.574363689	-3.574363689	-3.574363689	-3.574363689	-3.574363689	-3.574363689	-3.574363689	-3.574363689
ENSG00000254893	-3.435341345	-3.435341345	-3.435341345	-2.70928357	-3.435341345	-3.435341345	-2.575431245	-3.050307666	-3.685371479	-3.685371479
ENSG00000254895	-3.574363689	-3.574363689	-3.574363689	-3.574363689	-3.574363689	-3.574363689	-3.574363689	-3.574363689	-3.574363689	-3.574363689
ENSG00000254897	-3.574363689	-3.574363689	-3.574363689	-3.574363689	-3.574363689	-3.574363689	-3.574363689	-3.574363689	-3.574363689	-3.574363689
ENSG00000254899	-3.574363689	-3.574363689	-3.574363689	-3.574363689	-3.574363689	-3.574363689	-3.574363689	-3.574363689	-3.574363689	-3.574363689
ENSG00000254901	4.681470995	4.310623535	4.293127009	4.125793982	4.156897702	4.140179338	4.894769999	4.256941263	4.23257526	4.196717872
ENSG00000254903	-3.574363689	-3.574363689	-3.574363689	-3.574363689	-3.574363689	-3.574363689	-3.574363689	-3.574363689	-3.574363689	-3.574363689
ENSG00000254909	-3.574363689	-3.574363689	-3.574363689	-3.574363689	-3.574363689	-3.574363689	-3.574363689	-3.574363689	-3.574363689	-3.574363689
ENSG00000254912	-3.630886982	-2.040786647	-3.630886982	-3.630886982	-3.630886982	-3.630886982	-3.405063497	-3.405063497	-3.405063497	-3.405063497
ENSG00000254914	-3.574363689	-3.574363689	-3.574363689	-3.574363689	-3.574363689	-3.574363689	-3.574363689	-3.574363689	-3.574363689	-3.574363689
ENSG00000254915	-3.574363689	-3.574363689	-3.574363689	-3.574363689	-3.574363689	-3.574363689	-3.574363689	-3.574363689	-3.574363689	-3.574363689
ENSG00000254916	-3.524315693	-3.009912794	-2.548250572	-3.524315693	-3.524315693	-3.524315693	-3.572734659	-2.289853352	-3.572734659	-3.572734659
ENSG00000254917	-3.574363689	-3.574363689	-3.574363689	-3.574363689	-3.574363689	-3.574363689	-3.574363689	-3.574363689	-3.574363689	-3.574363689
ENSG00000254920	-3.589298364	-3.589298364	-3.169159499	-3.589298364	-3.589298364	-3.589298364	-3.52963092	-3.52963092	-3.52963092	-3.52963092
ENSG00000254923	-3.574363689	-3.574363689	-3.574363689	-3.574363689	-3.574363689	-3.574363689	-3.574363689	-3.574363689	-3.574363689	-3.574363689
ENSG00000254924	-3.574363689	-3.574363689	-3.574363689	-3.574363689	-3.574363689	-3.574363689	-3.574363689	-3.574363689	-3.574363689	-3.574363689
ENSG00000254925	-3.574363689	-3.574363689	-3.574363689	-3.574363689	-3.574363689	-3.574363689	-3.574363689	-3.574363689	-3.574363689	-3.574363689
ENSG00000254926	-3.574363689	-3.574363689	-3.574363689	-3.574363689	-3.574363689	-3.574363689	-3.574363689	-3.574363689	-3.574363689	-3.574363689
ENSG00000254931	-3.574363689	-3.574363689	-3.574363689	-3.574363689	-3.574363689	-3.574363689	-3.574363689	-3.574363689	-3.574363689	-3.574363689
ENSG00000254935	-3.574363689	-3.574363689	-3.574363689	-3.574363689	-3.574363689	-3.574363689	-3.574363689	-3.574363689	-3.574363689	-3.574363689
ENSG00000254937	-3.574363689	-3.574363689	-3.574363689	-3.574363689	-3.574363689	-3.574363689	-3.574363689	-3.574363689	-3.574363689	-3.574363689
ENSG00000254939	-3.574363689	-3.574363689	-3.574363689	-3.574363689	-3.574363689	-3.574363689	-3.574363689	-3.574363689	-3.574363689	-3.574363689
ENSG00000254940	-3.574363689	-3.574363689	-3.574363689	-3.574363689	-3.574363689	-3.574363689	-3.574363689	-3.574363689	-3.574363689	-3.574363689
ENSG00000254941	-3.619756635	-2.817359768	-3.619756635	-3.162998272	-3.619756635	-3.619756635	-3.441923645	-3.441923645	-3.441923645	-3.441923645
ENSG00000254944	-0.808670476	0.968043473	0.582649097	1.330792128	0.193542598	0.173987583	-0.220188153	0.542629983	0.610612983	0.712907674
ENSG00000254947	-3.574363689	-3.574363689	-3.574363689	-3.574363689	-3.574363689	-3.574363689	-3.574363689	-3.574363689	-3.574363689	-3.574363689
ENSG00000254948	-3.574363689	-3.574363689	-3.574363689	-3.574363689	-3.574363689	-3.574363689	-3.574363689	-3.574363689	-3.574363689	-3.574363689
ENSG00000254949	-3.592327719	-3.592327719	-3.086967736	-3.592327719	-3.592327719	-3.592327719	-3.520557309	-3.520557309	-3.520557309	-3.520557309
ENSG00000254953	-3.574363689	-3.574363689	-3.574363689	-3.574363689	-3.574363689	-3.574363689	-3.574363689	-3.574363689	-3.574363689	-3.574363689
ENSG00000254954	-3.574363689	-3.574363689	-3.574363689	-3.574363689	-3.574363689	-3.574363689	-3.574363689	-3.574363689	-3.574363689	-3.574363689
ENSG00000254957	-3.592327719	-3.592327719	-3.086967736	-3.592327719	-3.592327719	-3.592327719	-3.520557309	-3.520557309	-3.520557309	-3.520557309
ENSG00000254959	-3.674177475	-3.674177475	-3.674177475	-3.674177475	-0.866238915	-3.674177475	-3.275398569	-3.275398569	-3.275398569	-3.275398569
ENSG00000254961	-3.574363689	-3.574363689	-3.574363689	-3.574363689	-3.574363689	-3.574363689	-3.574363689	-3.574363689	-3.574363689	-3.574363689
ENSG00000254965	-3.574363689	-3.574363689	-3.574363689	-3.574363689	-3.574363689	-3.574363689	-3.574363689	-3.574363689	-3.574363689	-3.574363689
ENSG00000254974	-3.563370858	-3.064730601	-2.619405545	-3.563370858	-3.094600961	-2.970037509	-3.501024292	-2.999725273	-3.501024292	-2.592956459
ENSG00000254976	-3.574363689	-3.574363689	-3.574363689	-3.574363689	-3.574363689	-3.574363689	-3.574363689	-3.574363689	-3.574363689	-3.574363689
ENSG00000254978	-3.645870349	-3.17203005	-2.4579545	-1.699431761	-3.200411852	-2.686355166	-3.285867499	-3.285867499	-2.254660666	-2.692448769
ENSG00000254979	-2.586588578	-3.694938827	-3.694938827	-2.558873247	-2.666783346	-2.784493866	-2.711100455	-3.215946232	-3.215946232	-3.215946232
ENSG00000254984	-3.527593708	-3.027861629	-3.527593708	-3.527593708	-2.705695537	-2.935063488	-3.563145978	-3.563145978	-2.984555273	-2.659393983
ENSG00000254986	5.181451581	4.926716212	5.074594273	5.095151532	4.968016518	4.970526353	5.275515654	5.022892608	5.125269483	5.071552574
ENSG00000254992	-3.574363689	-3.574363689	-3.574363689	-3.574363689	-3.574363689	-3.574363689	-3.574363689	-3.574363689	-3.574363689	-3.574363689
ENSG00000254993	-3.574363689	-3.574363689	-3.574363689	-3.574363689	-3.574363689	-3.574363689	-3.574363689	-3.574363689	-3.574363689	-3.574363689
ENSG00000254995	0.624418107	0.280934598	0.300774065	0.566723711	1.523924344	0.487031683	1.384948837	1.041055161	0.39603991	0.002125035
ENSG00000254996	3.253586704	2.47524136	1.673593314	3.543012609	2.444252994	3.317825303	3.33436959	2.831767761	2.783978641	1.42804219
ENSG00000254997	-3.575129955	-3.092521366	-3.575129955	-3.575129955	-3.575129955	-2.996545016	-3.533742989	-3.013976116	-3.533742989	-3.533742989
ENSG00000254999	7.482850267	7.306236233	7.274968982	7.390566099	7.040491178	7.188258161	7.544182344	7.081218613	7.140347562	7.226549256
ENSG00000255000	-3.574363689	-3.574363689	-3.574363689	-3.574363689	-3.574363689	-3.574363689	-3.574363689	-3.574363689	-3.574363689	-3.574363689
ENSG00000255001	-3.574363689	-3.574363689	-3.574363689	-3.574363689	-3.574363689	-3.574363689	-3.574363689	-3.574363689	-3.574363689	-3.574363689
ENSG00000255003	-3.574363689	-3.574363689	-3.574363689	-3.574363689	-3.574363689	-3.574363689	-3.574363689	-3.574363689	-3.574363689	-3.574363689
ENSG00000255006	-3.574363689	-3.574363689	-3.574363689	-3.574363689	-3.574363689	-3.574363689	-3.574363689	-3.574363689	-3.574363689	-3.574363689
ENSG00000255009	-3.574363689	-3.574363689	-3.574363689	-3.574363689	-3.574363689	-3.574363689	-3.574363689	-3.574363689	-3.574363689	-3.574363689
ENSG00000255010	-3.574363689	-3.574363689	-3.574363689	-3.574363689	-3.574363689	-3.574363689	-3.574363689	-3.574363689	-3.574363689	-3.574363689
ENSG00000255011	-3.574363689	-3.574363689	-3.574363689	-3.574363689	-3.574363689	-3.574363689	-3.574363689	-3.574363689	-3.574363689	-3.574363689
ENSG00000255012	-3.574363689	-3.574363689	-3.574363689	-3.574363689	-3.574363689	-3.574363689	-3.574363689	-3.574363689	-3.574363689	-3.574363689
ENSG00000255014	-3.574363689	-3.574363689	-3.574363689	-3.574363689	-3.574363689	-3.574363689	-3.574363689	-3.574363689	-3.574363689	-3.574363689
ENSG00000255016	-3.574363689	-3.574363689	-3.574363689	-3.574363689	-3.574363689	-3.574363689	-3.574363689	-3.574363689	-3.574363689	-3.574363689
ENSG00000255018	-3.574363689	-3.574363689	-3.574363689	-3.574363689	-3.574363689	-3.574363689	-3.574363689	-3.574363689	-3.574363689	-3.574363689
ENSG00000255019	-3.574363689	-3.574363689	-3.574363689	-3.574363689	-3.574363689	-3.574363689	-3.574363689	-3.574363689	-3.574363689	-3.574363689
ENSG00000255022	-3.574363689	-3.574363689	-3.574363689	-3.574363689	-3.574363689	-3.574363689	-3.574363689	-3.574363689	-3.574363689	-3.574363689
ENSG00000255025	-3.574363689	-3.574363689	-3.574363689	-3.574363689	-3.574363689	-3.574363689	-3.574363689	-3.574363689	-3.574363689	-3.574363689
ENSG00000255030	-3.574363689	-3.574363689	-3.574363689	-3.574363689	-3.574363689	-3.574363689	-3.574363689	-3.574363689	-3.574363689	-3.574363689
ENSG00000255033	-3.574363689	-3.574363689	-3.574363689	-3.574363689	-3.574363689	-3.574363689	-3.574363689	-3.574363689	-3.574363689	-3.574363689
ENSG00000255035	-3.574363689	-3.574363689	-3.574363689	-3.574363689	-3.574363689	-3.574363689	-3.574363689	-3.574363689	-3.574363689	-3.574363689
ENSG00000255037	-3.574363689	-3.574363689	-3.574363689	-3.574363689	-3.574363689	-3.574363689	-3.574363689	-3.574363689	-3.574363689	-3.574363689
ENSG00000255040	-3.574363689	-3.574363689	-3.574363689	-3.574363689	-3.574363689	-3.574363689	-3.574363689	-3.574363689	-3.574363689	-3.574363689
ENSG00000255042	-3.574363689	-3.574363689	-3.574363689	-3.574363689	-3.574363689	-3.574363689	-3.574363689	-3.574363689	-3.574363689	-3.574363689
ENSG00000255047	-3.551387402	-3.551387402	-3.551387402	-3.050182937	-3.551387402	-3.551387402	-3.582380498	-3.0854464	-3.582380498	-3.582380498
ENSG00000255048	-3.574363689	-3.574363689	-3.574363689	-3.574363689	-3.574363689	-3.574363689	-3.574363689	-3.574363689	-3.574363689	-3.574363689
ENSG00000255051	-3.574363689	-3.574363689	-3.574363689	-3.574363689	-3.574363689	-3.574363689	-3.574363689	-3.574363689	-3.574363689	-3.574363689
ENSG00000255053	-3.574363689	-3.574363689	-3.574363689	-3.574363689	-3.574363689	-3.574363689	-3.574363689	-3.574363689	-3.574363689	-3.574363689
ENSG00000255054	-2.83303134	-2.606042689	-3.599560557	-2.861064904	-3.599560557	-3.599560557	-3.452069772	-2.462173259	-3.452069772	-3.452069772
ENSG00000255055	-3.574363689	-3.574363689	-3.574363689	-3.574363689	-3.574363689	-3.574363689	-3.574363689	-3.574363689	-3.574363689	-3.574363689
ENSG00000255057	-3.423629101	-2.229452283	-3.423629101	-3.423629101	-3.423629101	-3.423629101	-3.688563964	-3.688563964	-2.072449592	-3.168641641
ENSG00000255058	-2.998934004	-3.612496695	-3.612496695	-3.612496695	-3.169214136	-3.612496695	-3.463293604	-3.463293604	-3.463293604	-3.463293604
ENSG00000255059	-3.574363689	-3.574363689	-3.574363689	-3.574363689	-3.574363689	-3.574363689	-3.574363689	-3.574363689	-3.574363689	-3.574363689
ENSG00000255063	-3.522412357	-3.522412357	-3.522412357	-3.522412357	-3.522412357	-3.522412357	-3.614897654	-3.614897654	-3.614897654	-3.146285793
ENSG00000255065	-3.574363689	-3.574363689	-3.574363689	-3.574363689	-3.574363689	-3.574363689	-3.574363689	-3.574363689	-3.574363689	-3.574363689
ENSG00000255070	-3.574363689	-3.574363689	-3.574363689	-3.574363689	-3.574363689	-3.574363689	-3.574363689	-3.574363689	-3.574363689	-3.574363689
ENSG00000255071	-3.522985708	-3.522985708	-3.522985708	-3.522985708	-3.522985708	-3.522985708	-3.614450309	-3.614450309	-3.151010193	-3.614450309
ENSG00000255072	-3.574363689	-3.574363689	-3.574363689	-3.574363689	-3.574363689	-3.574363689	-3.574363689	-3.574363689	-3.574363689	-3.574363689
ENSG00000255073	-2.730638978	-1.253264266	-3.75683642	-1.006497495	-0.925719694	-1.311232011	-2.922611606	-1.139134676	-2.922611606	-0.931213129
ENSG00000255074	-3.574363689	-3.574363689	-3.574363689	-3.574363689	-3.574363689	-3.574363689	-3.574363689	-3.574363689	-3.574363689	-3.574363689
ENSG00000255075	-3.574363689	-3.574363689	-3.574363689	-3.574363689	-3.574363689	-3.574363689	-3.574363689	-3.574363689	-3.574363689	-3.574363689
ENSG00000255077	-3.574363689	-3.574363689	-3.574363689	-3.574363689	-3.574363689	-3.574363689	-3.574363689	-3.574363689	-3.574363689	-3.574363689
ENSG00000255078	-3.574363689	-3.574363689	-3.574363689	-3.574363689	-3.574363689	-3.574363689	-3.574363689	-3.574363689	-3.574363689	-3.574363689
ENSG00000255083	-3.574363689	-3.574363689	-3.574363689	-3.574363689	-3.574363689	-3.574363689	-3.574363689	-3.574363689	-3.574363689	-3.574363689
ENSG00000255085	-3.574363689	-3.574363689	-3.574363689	-3.574363689	-3.574363689	-3.574363689	-3.574363689	-3.574363689	-3.574363689	-3.574363689
ENSG00000255086	-3.574363689	-3.574363689	-3.574363689	-3.574363689	-3.574363689	-3.574363689	-3.574363689	-3.574363689	-3.574363689	-3.574363689
ENSG00000255088	-3.574363689	-3.574363689	-3.574363689	-3.574363689	-3.574363689	-3.574363689	-3.574363689	-3.574363689	-3.574363689	-3.574363689
ENSG00000255093	-0.86081977	-1.053195302	-1.144723125	-0.681927495	-2.330113966	-2.521820077	-1.472154802	-1.574613121	-2.559635244	-1.170110093
ENSG00000255095	-3.574363689	-3.574363689	-3.574363689	-3.574363689	-3.574363689	-3.574363689	-3.574363689	-3.574363689	-3.574363689	-3.574363689
ENSG00000255096	-3.574363689	-3.574363689	-3.574363689	-3.574363689	-3.574363689	-3.574363689	-3.574363689	-3.574363689	-3.574363689	-3.574363689
ENSG00000255099	-3.574363689	-3.574363689	-3.574363689	-3.574363689	-3.574363689	-3.574363689	-3.574363689	-3.574363689	-3.574363689	-3.574363689
ENSG00000255104	-3.474883547	-1.444768821	-0.946707336	-1.825477943	-3.474883547	-2.225084407	-1.310119067	-3.457092825	-2.190018172	-1.988930201
ENSG00000255105	-3.574363689	-3.574363689	-3.574363689	-3.574363689	-3.574363689	-3.574363689	-3.574363689	-3.574363689	-3.574363689	-3.574363689
ENSG00000255107	-3.592327719	-3.592327719	-3.086967736	-3.592327719	-3.592327719	-3.592327719	-3.520557309	-3.520557309	-3.520557309	-3.520557309
ENSG00000255110	-3.574363689	-3.574363689	-3.574363689	-3.574363689	-3.574363689	-3.574363689	-3.574363689	-3.574363689	-3.574363689	-3.574363689
ENSG00000255111	-3.574363689	-3.574363689	-3.574363689	-3.574363689	-3.574363689	-3.574363689	-3.574363689	-3.574363689	-3.574363689	-3.574363689
ENSG00000255112	-3.438515592	-2.190364232	-3.438515592	-2.185577205	-3.438515592	-2.024999771	-3.008007616	-3.592491174	-3.001035031	-1.321535254
ENSG00000255113	-3.574363689	-3.574363689	-3.574363689	-3.574363689	-3.574363689	-3.574363689	-3.574363689	-3.574363689	-3.574363689	-3.574363689
ENSG00000255115	-3.522412357	-3.522412357	-3.522412357	-3.522412357	-3.522412357	-3.522412357	-3.614897654	-3.614897654	-3.614897654	-3.146285793
ENSG00000255116	-3.574363689	-3.574363689	-3.574363689	-3.574363689	-3.574363689	-3.574363689	-3.574363689	-3.574363689	-3.574363689	-3.574363689
ENSG00000255122	-3.546007894	-3.546007894	-3.546007894	-3.546007894	-3.546007894	-3.546007894	-3.596487718	-3.596487718	-3.340712532	-3.596487718
ENSG00000255123	-3.574363689	-3.574363689	-3.574363689	-3.574363689	-3.574363689	-3.574363689	-3.574363689	-3.574363689	-3.574363689	-3.574363689
ENSG00000255127	-3.574363689	-3.574363689	-3.574363689	-3.574363689	-3.574363689	-3.574363689	-3.574363689	-3.574363689	-3.574363689	-3.574363689
ENSG00000255128	-3.574363689	-3.574363689	-3.574363689	-3.574363689	-3.574363689	-3.574363689	-3.574363689	-3.574363689	-3.574363689	-3.574363689
ENSG00000255131	-3.574363689	-3.574363689	-3.574363689	-3.574363689	-3.574363689	-3.574363689	-3.574363689	-3.574363689	-3.574363689	-3.574363689
ENSG00000255134	-3.574363689	-3.574363689	-3.574363689	-3.574363689	-3.574363689	-3.574363689	-3.574363689	-3.574363689	-3.574363689	-3.574363689
ENSG00000255138	-3.574363689	-3.574363689	-3.574363689	-3.574363689	-3.574363689	-3.574363689	-3.574363689	-3.574363689	-3.574363689	-3.574363689
ENSG00000255140	-3.574363689	-3.574363689	-3.574363689	-3.574363689	-3.574363689	-3.574363689	-3.574363689	-3.574363689	-3.574363689	-3.574363689
ENSG00000255141	-3.574363689	-3.574363689	-3.574363689	-3.574363689	-3.574363689	-3.574363689	-3.574363689	-3.574363689	-3.574363689	-3.574363689
ENSG00000255144	-3.574363689	-3.574363689	-3.574363689	-3.574363689	-3.574363689	-3.574363689	-3.574363689	-3.574363689	-3.574363689	-3.574363689
ENSG00000255147	-3.574363689	-3.574363689	-3.574363689	-3.574363689	-3.574363689	-3.574363689	-3.574363689	-3.574363689	-3.574363689	-3.574363689
ENSG00000255149	-3.574363689	-3.574363689	-3.574363689	-3.574363689	-3.574363689	-3.574363689	-3.574363689	-3.574363689	-3.574363689	-3.574363689
ENSG00000255150	-2.964116538	-3.596855665	-3.596855665	-3.596855665	-3.596855665	-3.596855665	-3.506995075	-3.506995075	-3.506995075	-3.506995075
ENSG00000255151	-3.574363689	-3.574363689	-3.574363689	-3.574363689	-3.574363689	-3.574363689	-3.574363689	-3.574363689	-3.574363689	-3.574363689
ENSG00000255152	-1.842116314	-1.824977902	-1.5642667	-1.310308489	-1.938027588	-1.931745109	-1.931617748	-1.803707463	-2.09096966	-1.597933154
ENSG00000255154	2.196932457	2.892383265	2.738955203	3.107307902	2.970480091	2.965788325	2.702743234	3.256088717	2.932709942	2.463437237
ENSG00000255155	-3.574363689	-3.574363689	-3.574363689	-3.574363689	-3.574363689	-3.574363689	-3.574363689	-3.574363689	-3.574363689	-3.574363689
ENSG00000255157	-3.574363689	-3.574363689	-3.574363689	-3.574363689	-3.574363689	-3.574363689	-3.574363689	-3.574363689	-3.574363689	-3.574363689
ENSG00000255161	-3.574363689	-3.574363689	-3.574363689	-3.574363689	-3.574363689	-3.574363689	-3.574363689	-3.574363689	-3.574363689	-3.574363689
ENSG00000255162	-3.574363689	-3.574363689	-3.574363689	-3.574363689	-3.574363689	-3.574363689	-3.574363689	-3.574363689	-3.574363689	-3.574363689
ENSG00000255163	-3.574363689	-3.574363689	-3.574363689	-3.574363689	-3.574363689	-3.574363689	-3.574363689	-3.574363689	-3.574363689	-3.574363689
ENSG00000255166	-3.574363689	-3.574363689	-3.574363689	-3.574363689	-3.574363689	-3.574363689	-3.574363689	-3.574363689	-3.574363689	-3.574363689
ENSG00000255170	-3.574363689	-3.574363689	-3.574363689	-3.574363689	-3.574363689	-3.574363689	-3.574363689	-3.574363689	-3.574363689	-3.574363689
ENSG00000255172	-3.52069374	-3.52069374	-3.52069374	-3.52069374	-3.52069374	-3.52069374	-3.132124425	-3.61623857	-3.61623857	-3.61623857
ENSG00000255174	-3.574363689	-3.574363689	-3.574363689	-3.574363689	-3.574363689	-3.574363689	-3.574363689	-3.574363689	-3.574363689	-3.574363689
ENSG00000255181	-3.574363689	-3.574363689	-3.574363689	-3.574363689	-3.574363689	-3.574363689	-3.574363689	-3.574363689	-3.574363689	-3.574363689
ENSG00000255184	-3.574363689	-3.574363689	-3.574363689	-3.574363689	-3.574363689	-3.574363689	-3.574363689	-3.574363689	-3.574363689	-3.574363689
ENSG00000255185	-0.261436532	0.02770902	0.550509512	0.124467478	0.572030833	-0.446715239	-0.181433088	0.599472402	0.200325361	-0.089734509
ENSG00000255188	-3.574363689	-3.574363689	-3.574363689	-3.574363689	-3.574363689	-3.574363689	-3.574363689	-3.574363689	-3.574363689	-3.574363689
ENSG00000255189	-3.574363689	-3.574363689	-3.574363689	-3.574363689	-3.574363689	-3.574363689	-3.574363689	-3.574363689	-3.574363689	-3.574363689
ENSG00000255190	-3.574363689	-3.574363689	-3.574363689	-3.574363689	-3.574363689	-3.574363689	-3.574363689	-3.574363689	-3.574363689	-3.574363689
ENSG00000255192	-3.574363689	-3.574363689	-3.574363689	-3.574363689	-3.574363689	-3.574363689	-3.574363689	-3.574363689	-3.574363689	-3.574363689
ENSG00000255196	-3.574363689	-3.574363689	-3.574363689	-3.574363689	-3.574363689	-3.574363689	-3.574363689	-3.574363689	-3.574363689	-3.574363689
ENSG00000255199	-3.550533705	-3.550533705	-3.550533705	-3.055493324	-3.550533705	-3.550533705	-3.583315762	-3.081180564	-3.583315762	-3.583315762
ENSG00000255200	-3.613030567	-3.200412945	-2.817320487	-3.613030567	-1.716046684	-2.759359413	-3.368446267	-3.368446267	-2.832795856	-2.438593778
ENSG00000255203	-3.522985708	-3.522985708	-3.522985708	-3.522985708	-3.522985708	-3.522985708	-3.614450309	-3.614450309	-3.151010193	-3.614450309
ENSG00000255204	-3.574363689	-3.574363689	-3.574363689	-3.574363689	-3.574363689	-3.574363689	-3.574363689	-3.574363689	-3.574363689	-3.574363689
ENSG00000255205	-3.574363689	-3.574363689	-3.574363689	-3.574363689	-3.574363689	-3.574363689	-3.574363689	-3.574363689	-3.574363689	-3.574363689
ENSG00000255207	-3.574363689	-3.574363689	-3.574363689	-3.574363689	-3.574363689	-3.574363689	-3.574363689	-3.574363689	-3.574363689	-3.574363689
ENSG00000255210	-3.574363689	-3.574363689	-3.574363689	-3.574363689	-3.574363689	-3.574363689	-3.574363689	-3.574363689	-3.574363689	-3.574363689
ENSG00000255211	-3.574363689	-3.574363689	-3.574363689	-3.574363689	-3.574363689	-3.574363689	-3.574363689	-3.574363689	-3.574363689	-3.574363689
ENSG00000255213	-3.574363689	-3.574363689	-3.574363689	-3.574363689	-3.574363689	-3.574363689	-3.574363689	-3.574363689	-3.574363689	-3.574363689
ENSG00000255214	-3.574363689	-3.574363689	-3.574363689	-3.574363689	-3.574363689	-3.574363689	-3.574363689	-3.574363689	-3.574363689	-3.574363689
ENSG00000255215	-3.574363689	-3.574363689	-3.574363689	-3.574363689	-3.574363689	-3.574363689	-3.574363689	-3.574363689	-3.574363689	-3.574363689
ENSG00000255217	-3.574363689	-3.574363689	-3.574363689	-3.574363689	-3.574363689	-3.574363689	-3.574363689	-3.574363689	-3.574363689	-3.574363689
ENSG00000255218	-3.574363689	-3.574363689	-3.574363689	-3.574363689	-3.574363689	-3.574363689	-3.574363689	-3.574363689	-3.574363689	-3.574363689
ENSG00000255220	-3.574363689	-3.574363689	-3.574363689	-3.574363689	-3.574363689	-3.574363689	-3.574363689	-3.574363689	-3.574363689	-3.574363689
ENSG00000255221	-3.574363689	-3.574363689	-3.574363689	-3.574363689	-3.574363689	-3.574363689	-3.574363689	-3.574363689	-3.574363689	-3.574363689
ENSG00000255222	-3.574363689	-3.574363689	-3.574363689	-3.574363689	-3.574363689	-3.574363689	-3.574363689	-3.574363689	-3.574363689	-3.574363689
ENSG00000255223	-3.574363689	-3.574363689	-3.574363689	-3.574363689	-3.574363689	-3.574363689	-3.574363689	-3.574363689	-3.574363689	-3.574363689
ENSG00000255225	-3.52069374	-3.52069374	-3.52069374	-3.52069374	-3.52069374	-3.52069374	-3.132124425	-3.61623857	-3.61623857	-3.61623857
ENSG00000255230	-3.574363689	-3.574363689	-3.574363689	-3.574363689	-3.574363689	-3.574363689	-3.574363689	-3.574363689	-3.574363689	-3.574363689
ENSG00000255231	-3.574363689	-3.574363689	-3.574363689	-3.574363689	-3.574363689	-3.574363689	-3.574363689	-3.574363689	-3.574363689	-3.574363689
ENSG00000255232	-3.574363689	-3.574363689	-3.574363689	-3.574363689	-3.574363689	-3.574363689	-3.574363689	-3.574363689	-3.574363689	-3.574363689
ENSG00000255235	-3.574363689	-3.574363689	-3.574363689	-3.574363689	-3.574363689	-3.574363689	-3.574363689	-3.574363689	-3.574363689	-3.574363689
ENSG00000255238	-3.574363689	-3.574363689	-3.574363689	-3.574363689	-3.574363689	-3.574363689	-3.574363689	-3.574363689	-3.574363689	-3.574363689
ENSG00000255239	-3.609971432	-3.609971432	-3.609971432	-3.609971432	-2.60826256	-3.609971432	-3.467710353	-3.467710353	-3.467710353	-3.467710353
ENSG00000255245	-3.208060007	-1.605643943	-2.632283093	-2.314991347	-2.106461227	-2.079062259	-1.814022817	-2.113150436	-2.045468114	-2.8352207
ENSG00000255251	-3.497089746	-2.859560648	-3.497089746	-3.363813498	-3.262937117	-3.063838823	-3.293234248	-3.199607412	-3.155312288	-3.305428584
ENSG00000255253	-3.574363689	-3.574363689	-3.574363689	-3.574363689	-3.574363689	-3.574363689	-3.574363689	-3.574363689	-3.574363689	-3.574363689
ENSG00000255254	-3.574363689	-3.574363689	-3.574363689	-3.574363689	-3.574363689	-3.574363689	-3.574363689	-3.574363689	-3.574363689	-3.574363689
ENSG00000255255	-3.574363689	-3.574363689	-3.574363689	-3.574363689	-3.574363689	-3.574363689	-3.574363689	-3.574363689	-3.574363689	-3.574363689
ENSG00000255259	-3.574363689	-3.574363689	-3.574363689	-3.574363689	-3.574363689	-3.574363689	-3.574363689	-3.574363689	-3.574363689	-3.574363689
ENSG00000255261	-3.574363689	-3.574363689	-3.574363689	-3.574363689	-3.574363689	-3.574363689	-3.574363689	-3.574363689	-3.574363689	-3.574363689
ENSG00000255262	-3.593791828	-3.593791828	-3.593791828	-3.593791828	-3.593791828	-3.047243882	-3.51617197	-3.51617197	-3.51617197	-3.51617197
ENSG00000255265	-3.574363689	-3.574363689	-3.574363689	-3.574363689	-3.574363689	-3.574363689	-3.574363689	-3.574363689	-3.574363689	-3.574363689
ENSG00000255266	-3.574363689	-3.574363689	-3.574363689	-3.574363689	-3.574363689	-3.574363689	-3.574363689	-3.574363689	-3.574363689	-3.574363689
ENSG00000255268	-3.563189955	-3.563189955	-3.563189955	-3.563189955	-2.450877243	-3.563189955	-3.549071593	-3.231863003	-3.199032299	-3.549071593
ENSG00000255273	-3.574363689	-3.574363689	-3.574363689	-3.574363689	-3.574363689	-3.574363689	-3.574363689	-3.574363689	-3.574363689	-3.574363689
ENSG00000255274	-3.49255684	-1.062273232	-3.137617051	-1.093066626	-3.194231057	-3.49255684	-2.243736845	-2.827758991	-1.769130015	-3.504747813
ENSG00000255277	-1.375813367	-0.406029771	-0.434410139	-0.051916995	-0.583630547	-0.794222277	0.191528239	-1.66062982	-1.104102429	-0.714494881
ENSG00000255280	-3.574363689	-3.574363689	-3.574363689	-3.574363689	-3.574363689	-3.574363689	-3.574363689	-3.574363689	-3.574363689	-3.574363689
ENSG00000255281	-3.574363689	-3.574363689	-3.574363689	-3.574363689	-3.574363689	-3.574363689	-3.574363689	-3.574363689	-3.574363689	-3.574363689
ENSG00000255282	-3.267545817	-3.377178231	-3.637996503	-1.466939464	-3.393870326	-2.062807628	-3.316484605	-3.316484605	-3.316484605	-1.741180657
ENSG00000255283	-3.574363689	-3.574363689	-3.574363689	-3.574363689	-3.574363689	-3.574363689	-3.574363689	-3.574363689	-3.574363689	-3.574363689
ENSG00000255285	-3.574363689	-3.574363689	-3.574363689	-3.574363689	-3.574363689	-3.574363689	-3.574363689	-3.574363689	-3.574363689	-3.574363689
ENSG00000255286	-3.574363689	-3.574363689	-3.574363689	-3.574363689	-3.574363689	-3.574363689	-3.574363689	-3.574363689	-3.574363689	-3.574363689
ENSG00000255287	-3.574363689	-3.574363689	-3.574363689	-3.574363689	-3.574363689	-3.574363689	-3.574363689	-3.574363689	-3.574363689	-3.574363689
ENSG00000255288	-3.574363689	-3.574363689	-3.574363689	-3.574363689	-3.574363689	-3.574363689	-3.574363689	-3.574363689	-3.574363689	-3.574363689
ENSG00000255291	-3.574363689	-3.574363689	-3.574363689	-3.574363689	-3.574363689	-3.574363689	-3.574363689	-3.574363689	-3.574363689	-3.574363689
ENSG00000255292	-3.485144177	-1.637966383	-2.511236623	-1.37546818	-3.485144177	-2.031453926	-3.471999491	-1.249558102	-2.450554914	-2.483345941
ENSG00000255293	-3.574363689	-3.574363689	-3.574363689	-3.574363689	-3.574363689	-3.574363689	-3.574363689	-3.574363689	-3.574363689	-3.574363689
ENSG00000255294	-3.574363689	-3.574363689	-3.574363689	-3.574363689	-3.574363689	-3.574363689	-3.574363689	-3.574363689	-3.574363689	-3.574363689
ENSG00000255295	-3.590577332	-3.134458846	-3.590577332	-3.590577332	-3.590577332	-3.590577332	-3.52580012	-3.52580012	-3.52580012	-3.52580012
ENSG00000255296	-3.574363689	-3.574363689	-3.574363689	-3.574363689	-3.574363689	-3.574363689	-3.574363689	-3.574363689	-3.574363689	-3.574363689
ENSG00000255297	-3.574363689	-3.574363689	-3.574363689	-3.574363689	-3.574363689	-3.574363689	-3.574363689	-3.574363689	-3.574363689	-3.574363689
ENSG00000255298	-2.985105466	-3.15454115	-3.613606346	-3.613606346	-3.613606346	-3.613606346	-3.460068211	-3.460068211	-3.460068211	-3.460068211
ENSG00000255302	0.597755287	1.538738089	1.954573891	2.057071991	0.05293402	1.100737895	0.131988872	1.720765475	1.112776912	1.859642369
ENSG00000255303	-1.539608573	-3.117020348	-1.661700874	-3.585609385	-2.818853822	-3.025207816	-2.273877666	-2.784203816	-3.350397524	-2.305292218
ENSG00000255304	-3.574363689	-3.574363689	-3.574363689	-3.574363689	-3.574363689	-3.574363689	-3.574363689	-3.574363689	-3.574363689	-3.574363689
ENSG00000255305	-3.574363689	-3.574363689	-3.574363689	-3.574363689	-3.574363689	-3.574363689	-3.574363689	-3.574363689	-3.574363689	-3.574363689
ENSG00000255307	-3.574363689	-3.574363689	-3.574363689	-3.574363689	-3.574363689	-3.574363689	-3.574363689	-3.574363689	-3.574363689	-3.574363689
ENSG00000255309	-3.574363689	-3.574363689	-3.574363689	-3.574363689	-3.574363689	-3.574363689	-3.574363689	-3.574363689	-3.574363689	-3.574363689
ENSG00000255312	-3.574363689	-3.574363689	-3.574363689	-3.574363689	-3.574363689	-3.574363689	-3.574363689	-3.574363689	-3.574363689	-3.574363689
ENSG00000255315	-3.574363689	-3.574363689	-3.574363689	-3.574363689	-3.574363689	-3.574363689	-3.574363689	-3.574363689	-3.574363689	-3.574363689
ENSG00000255316	-3.574363689	-3.574363689	-3.574363689	-3.574363689	-3.574363689	-3.574363689	-3.574363689	-3.574363689	-3.574363689	-3.574363689
ENSG00000255319	-1.031891477	-1.547166313	-0.662361757	-0.712899697	0.405601705	0.505754954	-0.342106304	-0.175483087	-0.6797877	-1.286501972
ENSG00000255329	-3.574363689	-3.574363689	-3.574363689	-3.574363689	-3.574363689	-3.574363689	-3.574363689	-3.574363689	-3.574363689	-3.574363689
ENSG00000255330	6.22413433	7.366556695	7.603695299	6.81847238	6.830531343	7.143856354	6.327704203	7.628016045	7.474587975	7.346183263
ENSG00000255331	-3.574363689	-3.574363689	-3.574363689	-3.574363689	-3.574363689	-3.574363689	-3.574363689	-3.574363689	-3.574363689	-3.574363689
ENSG00000255333	-3.574363689	-3.574363689	-3.574363689	-3.574363689	-3.574363689	-3.574363689	-3.574363689	-3.574363689	-3.574363689	-3.574363689
ENSG00000255336	-3.574363689	-3.574363689	-3.574363689	-3.574363689	-3.574363689	-3.574363689	-3.574363689	-3.574363689	-3.574363689	-3.574363689
ENSG00000255338	-3.574363689	-3.574363689	-3.574363689	-3.574363689	-3.574363689	-3.574363689	-3.574363689	-3.574363689	-3.574363689	-3.574363689
ENSG00000255339	2.782979292	1.805871932	0.822826617	1.795332324	1.699481795	0.893412491	2.599402728	1.140245305	1.356239679	1.542344761
ENSG00000255341	-3.574363689	-3.574363689	-3.574363689	-3.574363689	-3.574363689	-3.574363689	-3.574363689	-3.574363689	-3.574363689	-3.574363689
ENSG00000255342	-3.574363689	-3.574363689	-3.574363689	-3.574363689	-3.574363689	-3.574363689	-3.574363689	-3.574363689	-3.574363689	-3.574363689
ENSG00000255346	-2.946139091	-2.254968077	-2.1491675	-2.569516965	-0.690802014	-2.174496546	-1.34531392	-2.128232564	-2.739931736	-2.548190211
ENSG00000255347	-3.52069374	-3.52069374	-3.52069374	-3.52069374	-3.52069374	-3.52069374	-3.132124425	-3.61623857	-3.61623857	-3.61623857
ENSG00000255349	-3.574363689	-3.574363689	-3.574363689	-3.574363689	-3.574363689	-3.574363689	-3.574363689	-3.574363689	-3.574363689	-3.574363689
ENSG00000255350	-3.574363689	-3.574363689	-3.574363689	-3.574363689	-3.574363689	-3.574363689	-3.574363689	-3.574363689	-3.574363689	-3.574363689
ENSG00000255352	-3.574363689	-3.574363689	-3.574363689	-3.574363689	-3.574363689	-3.574363689	-3.574363689	-3.574363689	-3.574363689	-3.574363689
ENSG00000255353	-3.574363689	-3.574363689	-3.574363689	-3.574363689	-3.574363689	-3.574363689	-3.574363689	-3.574363689	-3.574363689	-3.574363689
ENSG00000255356	-3.574363689	-3.574363689	-3.574363689	-3.574363689	-3.574363689	-3.574363689	-3.574363689	-3.574363689	-3.574363689	-3.574363689
ENSG00000255358	-3.574363689	-3.574363689	-3.574363689	-3.574363689	-3.574363689	-3.574363689	-3.574363689	-3.574363689	-3.574363689	-3.574363689
ENSG00000255359	-3.574363689	-3.574363689	-3.574363689	-3.574363689	-3.574363689	-3.574363689	-3.574363689	-3.574363689	-3.574363689	-3.574363689
ENSG00000255360	-3.574363689	-3.574363689	-3.574363689	-3.574363689	-3.574363689	-3.574363689	-3.574363689	-3.574363689	-3.574363689	-3.574363689
ENSG00000255361	-3.574363689	-3.574363689	-3.574363689	-3.574363689	-3.574363689	-3.574363689	-3.574363689	-3.574363689	-3.574363689	-3.574363689
ENSG00000255365	-3.574363689	-3.574363689	-3.574363689	-3.574363689	-3.574363689	-3.574363689	-3.574363689	-3.574363689	-3.574363689	-3.574363689
ENSG00000255368	-3.574363689	-3.574363689	-3.574363689	-3.574363689	-3.574363689	-3.574363689	-3.574363689	-3.574363689	-3.574363689	-3.574363689
ENSG00000255369	-3.574363689	-3.574363689	-3.574363689	-3.574363689	-3.574363689	-3.574363689	-3.574363689	-3.574363689	-3.574363689	-3.574363689
ENSG00000255370	-3.574363689	-3.574363689	-3.574363689	-3.574363689	-3.574363689	-3.574363689	-3.574363689	-3.574363689	-3.574363689	-3.574363689
ENSG00000255374	-3.56943775	-3.56943775	-3.56943775	-3.56943775	-3.56943775	-3.006599827	-3.559427289	-3.559427289	-3.229766816	-3.559427289
ENSG00000255376	-3.574363689	-3.574363689	-3.574363689	-3.574363689	-3.574363689	-3.574363689	-3.574363689	-3.574363689	-3.574363689	-3.574363689
ENSG00000255377	-3.574363689	-3.574363689	-3.574363689	-3.574363689	-3.574363689	-3.574363689	-3.574363689	-3.574363689	-3.574363689	-3.574363689
ENSG00000255378	-3.497089746	-2.859560648	-3.497089746	-3.363813498	-3.262937117	-3.063838823	-3.293234248	-3.199607412	-3.155312288	-3.305428584
ENSG00000255379	-3.574363689	-3.574363689	-3.574363689	-3.574363689	-3.574363689	-3.574363689	-3.574363689	-3.574363689	-3.574363689	-3.574363689
ENSG00000255380	-3.574363689	-3.574363689	-3.574363689	-3.574363689	-3.574363689	-3.574363689	-3.574363689	-3.574363689	-3.574363689	-3.574363689
ENSG00000255381	-3.574363689	-3.574363689	-3.574363689	-3.574363689	-3.574363689	-3.574363689	-3.574363689	-3.574363689	-3.574363689	-3.574363689
ENSG00000255385	-3.574363689	-3.574363689	-3.574363689	-3.574363689	-3.574363689	-3.574363689	-3.574363689	-3.574363689	-3.574363689	-3.574363689
ENSG00000255386	-3.574363689	-3.574363689	-3.574363689	-3.574363689	-3.574363689	-3.574363689	-3.574363689	-3.574363689	-3.574363689	-3.574363689
ENSG00000255387	-3.574363689	-3.574363689	-3.574363689	-3.574363689	-3.574363689	-3.574363689	-3.574363689	-3.574363689	-3.574363689	-3.574363689
ENSG00000255391	-3.574363689	-3.574363689	-3.574363689	-3.574363689	-3.574363689	-3.574363689	-3.574363689	-3.574363689	-3.574363689	-3.574363689
ENSG00000255393	-3.574363689	-3.574363689	-3.574363689	-3.574363689	-3.574363689	-3.574363689	-3.574363689	-3.574363689	-3.574363689	-3.574363689
ENSG00000255396	-3.574363689	-3.574363689	-3.574363689	-3.574363689	-3.574363689	-3.574363689	-3.574363689	-3.574363689	-3.574363689	-3.574363689
ENSG00000255397	-3.527240803	-3.527240803	-3.527240803	-3.527240803	-3.527240803	-3.527240803	-3.611130358	-3.186072088	-3.611130358	-3.611130358
ENSG00000255401	-3.574363689	-3.574363689	-3.574363689	-3.574363689	-3.574363689	-3.574363689	-3.574363689	-3.574363689	-3.574363689	-3.574363689
ENSG00000255403	-3.574363689	-3.574363689	-3.574363689	-3.574363689	-3.574363689	-3.574363689	-3.574363689	-3.574363689	-3.574363689	-3.574363689
ENSG00000255408	-2.138760991	-2.829692665	-3.710653626	-3.710653626	-3.224194089	-0.694173667	-3.124509652	-3.124509652	-1.946250453	-3.124509652
ENSG00000255413	-3.574363689	-3.574363689	-3.574363689	-3.574363689	-3.574363689	-3.574363689	-3.574363689	-3.574363689	-3.574363689	-3.574363689
ENSG00000255415	-3.574363689	-3.574363689	-3.574363689	-3.574363689	-3.574363689	-3.574363689	-3.574363689	-3.574363689	-3.574363689	-3.574363689
ENSG00000255416	-3.574363689	-3.574363689	-3.574363689	-3.574363689	-3.574363689	-3.574363689	-3.574363689	-3.574363689	-3.574363689	-3.574363689
ENSG00000255417	-3.574363689	-3.574363689	-3.574363689	-3.574363689	-3.574363689	-3.574363689	-3.574363689	-3.574363689	-3.574363689	-3.574363689
ENSG00000255419	-1.095850966	-1.382064599	-1.240800104	-0.886227633	-1.335153364	-1.453505257	-1.572004955	-1.100860705	-1.730856133	-1.101877825
ENSG00000255423	-3.626188327	-2.775230355	-2.393635178	-2.7649624	-1.95553235	-3.0369497	-3.328475015	-2.176008427	-3.328475015	-2.388573796
ENSG00000255424	-3.574363689	-3.574363689	-3.574363689	-3.574363689	-3.574363689	-3.574363689	-3.574363689	-3.574363689	-3.574363689	-3.574363689
ENSG00000255425	-3.48601555	-3.48601555	-3.48601555	-3.48601555	-3.48601555	-3.48601555	-3.643295518	-3.643295518	-3.643295518	-2.846376869
ENSG00000255430	-3.574363689	-3.574363689	-3.574363689	-3.574363689	-3.574363689	-3.574363689	-3.574363689	-3.574363689	-3.574363689	-3.574363689
ENSG00000255431	-3.574363689	-3.574363689	-3.574363689	-3.574363689	-3.574363689	-3.574363689	-3.574363689	-3.574363689	-3.574363689	-3.574363689
ENSG00000255432	-3.608630336	-1.761305925	-3.608630336	-1.998070749	-2.78238993	-3.608630336	-3.374910929	-3.374910929	-1.586221878	-3.374910929
ENSG00000255437	-3.574363689	-3.574363689	-3.574363689	-3.574363689	-3.574363689	-3.574363689	-3.574363689	-3.574363689	-3.574363689	-3.574363689
ENSG00000255439	1.443936358	0.854765399	0.355525933	1.345021278	0.290111859	1.649130649	1.628943435	1.503096029	-0.554356077	0.782596774
ENSG00000255442	-3.574363689	-3.574363689	-3.574363689	-3.574363689	-3.574363689	-3.574363689	-3.574363689	-3.574363689	-3.574363689	-3.574363689
ENSG00000255444	-3.574363689	-3.574363689	-3.574363689	-3.574363689	-3.574363689	-3.574363689	-3.574363689	-3.574363689	-3.574363689	-3.574363689
ENSG00000255445	-3.574363689	-3.574363689	-3.574363689	-3.574363689	-3.574363689	-3.574363689	-3.574363689	-3.574363689	-3.574363689	-3.574363689
ENSG00000255450	-3.574363689	-3.574363689	-3.574363689	-3.574363689	-3.574363689	-3.574363689	-3.574363689	-3.574363689	-3.574363689	-3.574363689
ENSG00000255452	-3.574363689	-3.574363689	-3.574363689	-3.574363689	-3.574363689	-3.574363689	-3.574363689	-3.574363689	-3.574363689	-3.574363689
ENSG00000255454	-3.574363689	-3.574363689	-3.574363689	-3.574363689	-3.574363689	-3.574363689	-3.574363689	-3.574363689	-3.574363689	-3.574363689
ENSG00000255457	-3.574363689	-3.574363689	-3.574363689	-3.574363689	-3.574363689	-3.574363689	-3.574363689	-3.574363689	-3.574363689	-3.574363689
ENSG00000255459	-2.17265722	-1.410012667	-1.548290475	-0.804436	-2.305076659	-2.032993428	-0.552241827	-2.268611804	-1.697192956	-2.570388478
ENSG00000255460	-3.574363689	-3.574363689	-3.574363689	-3.574363689	-3.574363689	-3.574363689	-3.574363689	-3.574363689	-3.574363689	-3.574363689
ENSG00000255461	-3.574363689	-3.574363689	-3.574363689	-3.574363689	-3.574363689	-3.574363689	-3.574363689	-3.574363689	-3.574363689	-3.574363689
ENSG00000255463	-3.574363689	-3.574363689	-3.574363689	-3.574363689	-3.574363689	-3.574363689	-3.574363689	-3.574363689	-3.574363689	-3.574363689
ENSG00000255464	-3.598579441	-3.321099564	-3.204878479	-3.598579441	-3.598579441	-3.598579441	-3.503820589	-3.503820589	-3.503820589	-3.503820589
ENSG00000255466	-3.574363689	-3.574363689	-3.574363689	-3.574363689	-3.574363689	-3.574363689	-3.574363689	-3.574363689	-3.574363689	-3.574363689
ENSG00000255469	-3.574363689	-3.574363689	-3.574363689	-3.574363689	-3.574363689	-3.574363689	-3.574363689	-3.574363689	-3.574363689	-3.574363689
ENSG00000255481	-3.574363689	-3.574363689	-3.574363689	-3.574363689	-3.574363689	-3.574363689	-3.574363689	-3.574363689	-3.574363689	-3.574363689
ENSG00000255483	-3.574363689	-3.574363689	-3.574363689	-3.574363689	-3.574363689	-3.574363689	-3.574363689	-3.574363689	-3.574363689	-3.574363689
ENSG00000255485	-3.574363689	-3.574363689	-3.574363689	-3.574363689	-3.574363689	-3.574363689	-3.574363689	-3.574363689	-3.574363689	-3.574363689
ENSG00000255486	-3.574363689	-3.574363689	-3.574363689	-3.574363689	-3.574363689	-3.574363689	-3.574363689	-3.574363689	-3.574363689	-3.574363689
ENSG00000255489	-3.471502181	-2.945923617	-3.471502181	-3.471502181	-3.471502181	-3.471502181	-3.656932235	-2.863057275	-3.656932235	-3.165881083
ENSG00000255490	-3.574363689	-3.574363689	-3.574363689	-3.574363689	-3.574363689	-3.574363689	-3.574363689	-3.574363689	-3.574363689	-3.574363689
ENSG00000255492	-3.574363689	-3.574363689	-3.574363689	-3.574363689	-3.574363689	-3.574363689	-3.574363689	-3.574363689	-3.574363689	-3.574363689
ENSG00000255493	-3.574363689	-3.574363689	-3.574363689	-3.574363689	-3.574363689	-3.574363689	-3.574363689	-3.574363689	-3.574363689	-3.574363689
ENSG00000255497	-3.574363689	-3.574363689	-3.574363689	-3.574363689	-3.574363689	-3.574363689	-3.574363689	-3.574363689	-3.574363689	-3.574363689
ENSG00000255499	-3.574363689	-3.574363689	-3.574363689	-3.574363689	-3.574363689	-3.574363689	-3.574363689	-3.574363689	-3.574363689	-3.574363689
ENSG00000255500	-3.574363689	-3.574363689	-3.574363689	-3.574363689	-3.574363689	-3.574363689	-3.574363689	-3.574363689	-3.574363689	-3.574363689
ENSG00000255501	-3.611640209	-3.611640209	-3.611640209	-3.147861724	-3.042599028	-3.611640209	-3.465847092	-3.465847092	-3.465847092	-3.465847092
ENSG00000255504	-3.574363689	-3.574363689	-3.574363689	-3.574363689	-3.574363689	-3.574363689	-3.574363689	-3.574363689	-3.574363689	-3.574363689
ENSG00000255505	-3.574363689	-3.574363689	-3.574363689	-3.574363689	-3.574363689	-3.574363689	-3.574363689	-3.574363689	-3.574363689	-3.574363689
ENSG00000255508	2.919700453	2.718011082	2.337577901	2.296522351	3.038705701	2.693184392	2.878779541	2.502466184	2.445142194	2.895785521
ENSG00000255510	-3.574363689	-3.574363689	-3.574363689	-3.574363689	-3.574363689	-3.574363689	-3.574363689	-3.574363689	-3.574363689	-3.574363689
ENSG00000255511	-3.574363689	-3.574363689	-3.574363689	-3.574363689	-3.574363689	-3.574363689	-3.574363689	-3.574363689	-3.574363689	-3.574363689
ENSG00000255513	-3.432390236	-3.432390236	-3.432390236	-3.432390236	-3.432390236	-3.432390236	-3.687628766	-3.687628766	-2.829781795	-3.260435579
ENSG00000255514	-3.574363689	-3.574363689	-3.574363689	-3.574363689	-3.574363689	-3.574363689	-3.574363689	-3.574363689	-3.574363689	-3.574363689
ENSG00000255515	-3.574363689	-3.574363689	-3.574363689	-3.574363689	-3.574363689	-3.574363689	-3.574363689	-3.574363689	-3.574363689	-3.574363689
ENSG00000255519	-3.371585051	-3.371585051	-3.371585051	-3.371585051	-3.371585051	-3.371585051	-3.736503869	-3.736503869	-2.684661155	-2.952524352
ENSG00000255522	-3.574363689	-3.574363689	-3.574363689	-3.574363689	-3.574363689	-3.574363689	-3.574363689	-3.574363689	-3.574363689	-3.574363689
ENSG00000255524	-3.451684259	-3.451684259	-3.451684259	-3.451684259	-3.451684259	-3.451684259	-2.56348774	-3.670081807	-3.670081807	-3.670081807
ENSG00000255526	-1.011519579	-1.586638073	-1.481614503	-2.258065965	-1.915101024	-2.164325117	-0.665804005	-1.823491058	-2.375804877	-2.060787716
ENSG00000255527	-3.58961703	-3.58961703	-3.58961703	-3.58961703	-3.160513535	-3.58961703	-3.528676444	-3.528676444	-3.528676444	-3.528676444
ENSG00000255529	5.700795687	6.344668611	6.562300452	6.241461974	6.107667095	6.383805501	5.684970263	6.256642382	6.336681205	6.665252615
ENSG00000255530	-3.574363689	-3.574363689	-3.574363689	-3.574363689	-3.574363689	-3.574363689	-3.574363689	-3.574363689	-3.574363689	-3.574363689
ENSG00000255531	-3.574363689	-3.574363689	-3.574363689	-3.574363689	-3.574363689	-3.574363689	-3.574363689	-3.574363689	-3.574363689	-3.574363689
ENSG00000255532	-3.574363689	-3.574363689	-3.574363689	-3.574363689	-3.574363689	-3.574363689	-3.574363689	-3.574363689	-3.574363689	-3.574363689
ENSG00000255533	-3.574363689	-3.574363689	-3.574363689	-3.574363689	-3.574363689	-3.574363689	-3.574363689	-3.574363689	-3.574363689	-3.574363689
ENSG00000255534	-3.574363689	-3.574363689	-3.574363689	-3.574363689	-3.574363689	-3.574363689	-3.574363689	-3.574363689	-3.574363689	-3.574363689
ENSG00000255535	-3.574363689	-3.574363689	-3.574363689	-3.574363689	-3.574363689	-3.574363689	-3.574363689	-3.574363689	-3.574363689	-3.574363689
ENSG00000255536	-3.574363689	-3.574363689	-3.574363689	-3.574363689	-3.574363689	-3.574363689	-3.574363689	-3.574363689	-3.574363689	-3.574363689
ENSG00000255538	-3.574363689	-3.574363689	-3.574363689	-3.574363689	-3.574363689	-3.574363689	-3.574363689	-3.574363689	-3.574363689	-3.574363689
ENSG00000255540	-3.574363689	-3.574363689	-3.574363689	-3.574363689	-3.574363689	-3.574363689	-3.574363689	-3.574363689	-3.574363689	-3.574363689
ENSG00000255541	-3.574363689	-3.574363689	-3.574363689	-3.574363689	-3.574363689	-3.574363689	-3.574363689	-3.574363689	-3.574363689	-3.574363689
ENSG00000255543	-3.574363689	-3.574363689	-3.574363689	-3.574363689	-3.574363689	-3.574363689	-3.574363689	-3.574363689	-3.574363689	-3.574363689
ENSG00000255544	-3.574363689	-3.574363689	-3.574363689	-3.574363689	-3.574363689	-3.574363689	-3.574363689	-3.574363689	-3.574363689	-3.574363689
ENSG00000255547	-3.44011657	-3.44011657	-3.44011657	-3.44011657	-3.44011657	-3.44011657	-3.204227209	-2.943738508	-3.681642919	-3.681642919
ENSG00000255549	-3.386390445	-3.386390445	-3.386390445	-3.386390445	-3.386390445	-3.386390445	-2.02546808	-3.72102597	-3.72102597	-3.72102597
ENSG00000255550	-3.574363689	-3.574363689	-3.574363689	-3.574363689	-3.574363689	-3.574363689	-3.574363689	-3.574363689	-3.574363689	-3.574363689
ENSG00000255551	-3.574363689	-3.574363689	-3.574363689	-3.574363689	-3.574363689	-3.574363689	-3.574363689	-3.574363689	-3.574363689	-3.574363689
ENSG00000255552	-3.52069374	-3.52069374	-3.52069374	-3.52069374	-3.52069374	-3.52069374	-3.132124425	-3.61623857	-3.61623857	-3.61623857
ENSG00000255554	-3.574363689	-3.574363689	-3.574363689	-3.574363689	-3.574363689	-3.574363689	-3.574363689	-3.574363689	-3.574363689	-3.574363689
ENSG00000255556	-3.574363689	-3.574363689	-3.574363689	-3.574363689	-3.574363689	-3.574363689	-3.574363689	-3.574363689	-3.574363689	-3.574363689
ENSG00000255560	-3.574363689	-3.574363689	-3.574363689	-3.574363689	-3.574363689	-3.574363689	-3.574363689	-3.574363689	-3.574363689	-3.574363689
ENSG00000255561	1.597829026	2.278187398	1.986574993	1.736557693	1.500401941	2.213299776	1.449030077	2.114411175	2.185857216	1.986020445
ENSG00000255562	-3.590577332	-3.134458846	-3.590577332	-3.590577332	-3.590577332	-3.590577332	-3.52580012	-3.52580012	-3.52580012	-3.52580012
ENSG00000255563	-3.574363689	-3.574363689	-3.574363689	-3.574363689	-3.574363689	-3.574363689	-3.574363689	-3.574363689	-3.574363689	-3.574363689
ENSG00000255566	-3.574363689	-3.574363689	-3.574363689	-3.574363689	-3.574363689	-3.574363689	-3.574363689	-3.574363689	-3.574363689	-3.574363689
ENSG00000255569	-3.574363689	-3.574363689	-3.574363689	-3.574363689	-3.574363689	-3.574363689	-3.574363689	-3.574363689	-3.574363689	-3.574363689
ENSG00000255575	-3.574363689	-3.574363689	-3.574363689	-3.574363689	-3.574363689	-3.574363689	-3.574363689	-3.574363689	-3.574363689	-3.574363689
ENSG00000255581	-3.487413749	-2.945390738	-3.487413749	-3.487413749	-3.487413749	-3.487413749	-2.521058173	-3.631520852	-3.631520852	-3.631520852
ENSG00000255582	-3.574363689	-3.574363689	-3.574363689	-3.574363689	-3.574363689	-3.574363689	-3.574363689	-3.574363689	-3.574363689	-3.574363689
ENSG00000255583	-2.685881662	-3.275140611	-3.7322024	-3.267578809	-1.347003029	-3.7322024	-3.119093133	-3.119093133	-3.119093133	-3.119093133
ENSG00000255585	-3.558804843	-3.558804843	-3.558804843	-2.962362236	-3.558804843	-3.558804843	-3.57193753	-3.57193753	-3.103355559	-3.57193753
ENSG00000255587	-2.217501198	-2.796972241	-2.437325925	-2.513909418	-3.600492947	-3.600492947	-2.72587088	-2.802847282	-2.751165748	-3.371870395
ENSG00000255622	-1.683652544	-2.473077751	-1.172539714	-1.504245137	-1.429386598	-1.776735629	-1.154185323	-1.30189013	-1.856868663	-1.701301216
ENSG00000255624	-3.574363689	-3.574363689	-3.574363689	-3.574363689	-3.574363689	-3.574363689	-3.574363689	-3.574363689	-3.574363689	-3.574363689
ENSG00000255627	-3.574363689	-3.574363689	-3.574363689	-3.574363689	-3.574363689	-3.574363689	-3.574363689	-3.574363689	-3.574363689	-3.574363689
ENSG00000255633	-3.574363689	-3.574363689	-3.574363689	-3.574363689	-3.574363689	-3.574363689	-3.574363689	-3.574363689	-3.574363689	-3.574363689
ENSG00000255639	2.983036669	3.185975736	2.724871165	2.890335839	2.754230804	2.214163143	3.124108132	2.691035847	2.204090029	3.137457344
ENSG00000255641	-2.069809632	-3.198070282	-1.817834544	-2.583774241	-3.664131395	-3.664131395	-2.587628388	-3.239183344	-3.239183344	-2.606467688
ENSG00000255642	-3.522412357	-3.522412357	-3.522412357	-3.522412357	-3.522412357	-3.522412357	-3.614897654	-3.614897654	-3.614897654	-3.146285793
ENSG00000255653	-3.435320263	-3.435320263	-3.435320263	-3.435320263	-3.435320263	-3.435320263	-3.685406098	-3.685406098	-2.887977142	-3.224172482
ENSG00000255663	-3.523589271	-3.523589271	-3.523589271	-3.523589271	-3.523589271	-2.008586302	-3.580426836	-3.580426836	-2.269561352	-3.580426836
ENSG00000255664	-3.574363689	-3.574363689	-3.574363689	-3.574363689	-3.574363689	-3.574363689	-3.574363689	-3.574363689	-3.574363689	-3.574363689
ENSG00000255669	-3.546588974	-2.198867602	-2.868729582	-2.521974549	-3.546588974	-3.546588974	-3.503280608	-2.388740869	-2.774546666	-3.503280608
ENSG00000255700	-3.574363689	-3.574363689	-3.574363689	-3.574363689	-3.574363689	-3.574363689	-3.574363689	-3.574363689	-3.574363689	-3.574363689
ENSG00000255703	-3.574363689	-3.574363689	-3.574363689	-3.574363689	-3.574363689	-3.574363689	-3.574363689	-3.574363689	-3.574363689	-3.574363689
ENSG00000255704	-3.574363689	-3.574363689	-3.574363689	-3.574363689	-3.574363689	-3.574363689	-3.574363689	-3.574363689	-3.574363689	-3.574363689
ENSG00000255710	-3.411674526	-3.411674526	-2.819375844	-3.411674526	-3.411674526	-3.411674526	-2.854191687	-2.683470969	-3.70361198	-3.70361198
ENSG00000255713	-3.574363689	-3.574363689	-3.574363689	-3.574363689	-3.574363689	-3.574363689	-3.574363689	-3.574363689	-3.574363689	-3.574363689
ENSG00000255725	-3.594097386	-3.594097386	-3.594097386	-3.594097386	-3.594097386	-3.038953555	-3.515256754	-3.515256754	-3.515256754	-3.515256754
ENSG00000255726	-3.574363689	-3.574363689	-3.574363689	-3.574363689	-3.574363689	-3.574363689	-3.574363689	-3.574363689	-3.574363689	-3.574363689
ENSG00000255730	-1.152572452	-0.95250446	-1.584125488	-3.450426027	-0.987126187	-1.86669692	-3.365957058	-0.946124634	-1.460397598	-0.800412792
ENSG00000255734	-3.574363689	-3.574363689	-3.574363689	-3.574363689	-3.574363689	-3.574363689	-3.574363689	-3.574363689	-3.574363689	-3.574363689
ENSG00000255749	-3.574363689	-3.574363689	-3.574363689	-3.574363689	-3.574363689	-3.574363689	-3.574363689	-3.574363689	-3.574363689	-3.574363689
ENSG00000255753	-3.574363689	-3.574363689	-3.574363689	-3.574363689	-3.574363689	-3.574363689	-3.574363689	-3.574363689	-3.574363689	-3.574363689
ENSG00000255757	-0.997566407	-1.054329362	-1.610569617	-0.368878818	-1.221987273	-2.424526678	-2.381595691	-0.949014138	-0.710639636	-1.06308679
ENSG00000255763	-3.574363689	-3.574363689	-3.574363689	-3.574363689	-3.574363689	-3.574363689	-3.574363689	-3.574363689	-3.574363689	-3.574363689
ENSG00000255769	3.458837988	3.404483231	2.603807963	3.092999353	2.506032814	3.062537331	2.619464908	2.779959743	3.207139365	3.399221736
ENSG00000255776	-3.522412357	-3.522412357	-3.522412357	-3.522412357	-3.522412357	-3.522412357	-3.614897654	-3.614897654	-3.614897654	-3.146285793
ENSG00000255780	-3.574363689	-3.574363689	-3.574363689	-3.574363689	-3.574363689	-3.574363689	-3.574363689	-3.574363689	-3.574363689	-3.574363689
ENSG00000255786	-3.574363689	-3.574363689	-3.574363689	-3.574363689	-3.574363689	-3.574363689	-3.574363689	-3.574363689	-3.574363689	-3.574363689
ENSG00000255804	-2.677150634	-1.524803564	-1.145628906	-1.228483985	-1.899694938	-2.074006634	-1.329272537	-2.094148706	-1.99549792	-1.526351389
ENSG00000255807	-3.574363689	-3.574363689	-3.574363689	-3.574363689	-3.574363689	-3.574363689	-3.574363689	-3.574363689	-3.574363689	-3.574363689
ENSG00000255815	-3.561639169	-3.561639169	-2.662034422	-3.561639169	-3.561639169	-3.561639169	-3.557346756	-3.557346756	-2.972372319	-3.557346756
ENSG00000255819	-3.636507918	-3.636507918	-2.10871388	-2.592451054	-2.993538504	-3.636507918	-2.549587017	-3.355268623	-3.355268623	-3.355268623
ENSG00000255830	-3.574363689	-3.574363689	-3.574363689	-3.574363689	-3.574363689	-3.574363689	-3.574363689	-3.574363689	-3.574363689	-3.574363689
ENSG00000255833	-3.574363689	-3.574363689	-3.574363689	-3.574363689	-3.574363689	-3.574363689	-3.574363689	-3.574363689	-3.574363689	-3.574363689
ENSG00000255835	-1.75304156	-0.351309287	-0.165139305	-1.170363617	-1.557263139	-1.461619129	-3.33141622	-0.331032975	0.294817031	-0.45133377
ENSG00000255836	-3.457857916	-1.451878239	-2.241484511	-3.457857916	-1.293744472	-1.914204497	-3.492251947	-1.697175418	-1.429982251	-2.5342374
ENSG00000255837	-3.434893548	-3.434893548	-3.213046868	-2.902615896	-3.086993621	-3.434893548	-3.031359904	-3.352354301	-2.687754351	-3.673844655
ENSG00000255838	-3.574363689	-3.574363689	-3.574363689	-3.574363689	-3.574363689	-3.574363689	-3.574363689	-3.574363689	-3.574363689	-3.574363689
ENSG00000255853	-3.574363689	-3.574363689	-3.574363689	-3.574363689	-3.574363689	-3.574363689	-3.574363689	-3.574363689	-3.574363689	-3.574363689
ENSG00000255855	-3.574363689	-3.574363689	-3.574363689	-3.574363689	-3.574363689	-3.574363689	-3.574363689	-3.574363689	-3.574363689	-3.574363689
ENSG00000255860	-3.574363689	-3.574363689	-3.574363689	-3.574363689	-3.574363689	-3.574363689	-3.574363689	-3.574363689	-3.574363689	-3.574363689
ENSG00000255870	-3.574363689	-3.574363689	-3.574363689	-3.574363689	-3.574363689	-3.574363689	-3.574363689	-3.574363689	-3.574363689	-3.574363689
ENSG00000255872	-3.669152149	-3.669152149	-3.669152149	-1.614700405	-2.076608228	-2.372800897	-3.244490311	-3.244490311	-1.965208179	-3.244490311
ENSG00000255875	-3.574363689	-3.574363689	-3.574363689	-3.574363689	-3.574363689	-3.574363689	-3.574363689	-3.574363689	-3.574363689	-3.574363689
ENSG00000255883	-3.483305978	-3.483305978	-3.483305978	-3.483305978	-3.483305978	-3.483305978	-2.824050051	-3.645409606	-3.645409606	-3.645409606
ENSG00000255885	-3.574363689	-3.574363689	-3.574363689	-3.574363689	-3.574363689	-3.574363689	-3.574363689	-3.574363689	-3.574363689	-3.574363689
ENSG00000255892	-3.574363689	-3.574363689	-3.574363689	-3.574363689	-3.574363689	-3.574363689	-3.574363689	-3.574363689	-3.574363689	-3.574363689
ENSG00000255899	-3.574363689	-3.574363689	-3.574363689	-3.574363689	-3.574363689	-3.574363689	-3.574363689	-3.574363689	-3.574363689	-3.574363689
ENSG00000255900	-3.574363689	-3.574363689	-3.574363689	-3.574363689	-3.574363689	-3.574363689	-3.574363689	-3.574363689	-3.574363689	-3.574363689
ENSG00000255909	-3.605193093	-3.605193093	-2.737907356	-3.605193093	-3.605193093	-3.605193093	-3.482022571	-3.482022571	-3.482022571	-3.482022571
ENSG00000255919	-3.574363689	-3.574363689	-3.574363689	-3.574363689	-3.574363689	-3.574363689	-3.574363689	-3.574363689	-3.574363689	-3.574363689
ENSG00000255923	-3.574363689	-3.574363689	-3.574363689	-3.574363689	-3.574363689	-3.574363689	-3.574363689	-3.574363689	-3.574363689	-3.574363689
ENSG00000255951	-3.574363689	-3.574363689	-3.574363689	-3.574363689	-3.574363689	-3.574363689	-3.574363689	-3.574363689	-3.574363689	-3.574363689
ENSG00000255960	-3.607262585	-3.607262585	-3.607262585	-3.607262585	-3.607262585	-2.681758379	-3.47582397	-3.47582397	-3.47582397	-3.47582397
ENSG00000255964	-3.574363689	-3.574363689	-3.574363689	-3.574363689	-3.574363689	-3.574363689	-3.574363689	-3.574363689	-3.574363689	-3.574363689
ENSG00000255965	-3.574363689	-3.574363689	-3.574363689	-3.574363689	-3.574363689	-3.574363689	-3.574363689	-3.574363689	-3.574363689	-3.574363689
ENSG00000255967	-3.574363689	-3.574363689	-3.574363689	-3.574363689	-3.574363689	-3.574363689	-3.574363689	-3.574363689	-3.574363689	-3.574363689
ENSG00000255972	-3.574363689	-3.574363689	-3.574363689	-3.574363689	-3.574363689	-3.574363689	-3.574363689	-3.574363689	-3.574363689	-3.574363689
ENSG00000255973	-3.574363689	-3.574363689	-3.574363689	-3.574363689	-3.574363689	-3.574363689	-3.574363689	-3.574363689	-3.574363689	-3.574363689
ENSG00000255974	-1.754269735	-2.478372718	-2.151286317	-2.088697322	-1.821346534	-2.230414218	-1.19077507	-2.062530276	-1.938166126	-2.733185317
ENSG00000255976	-3.574363689	-3.574363689	-3.574363689	-3.574363689	-3.574363689	-3.574363689	-3.574363689	-3.574363689	-3.574363689	-3.574363689
ENSG00000255977	-3.574363689	-3.574363689	-3.574363689	-3.574363689	-3.574363689	-3.574363689	-3.574363689	-3.574363689	-3.574363689	-3.574363689
ENSG00000255982	-3.574363689	-3.574363689	-3.574363689	-3.574363689	-3.574363689	-3.574363689	-3.574363689	-3.574363689	-3.574363689	-3.574363689
ENSG00000255986	-3.609405521	-3.609405521	-3.099902666	-3.148143402	-3.609405521	-3.609405521	-3.472380792	-3.472380792	-3.472380792	-3.472380792
ENSG00000255987	-3.574363689	-3.574363689	-3.574363689	-3.574363689	-3.574363689	-3.574363689	-3.574363689	-3.574363689	-3.574363689	-3.574363689
ENSG00000255988	-3.574363689	-3.574363689	-3.574363689	-3.574363689	-3.574363689	-3.574363689	-3.574363689	-3.574363689	-3.574363689	-3.574363689
ENSG00000255993	-3.574363689	-3.574363689	-3.574363689	-3.574363689	-3.574363689	-3.574363689	-3.574363689	-3.574363689	-3.574363689	-3.574363689
ENSG00000255995	-3.574363689	-3.574363689	-3.574363689	-3.574363689	-3.574363689	-3.574363689	-3.574363689	-3.574363689	-3.574363689	-3.574363689
ENSG00000255996	-3.574363689	-3.574363689	-3.574363689	-3.574363689	-3.574363689	-3.574363689	-3.574363689	-3.574363689	-3.574363689	-3.574363689
ENSG00000256004	-3.574363689	-3.574363689	-3.574363689	-3.574363689	-3.574363689	-3.574363689	-3.574363689	-3.574363689	-3.574363689	-3.574363689
ENSG00000256019	-3.574363689	-3.574363689	-3.574363689	-3.574363689	-3.574363689	-3.574363689	-3.574363689	-3.574363689	-3.574363689	-3.574363689
ENSG00000256021	-3.574363689	-3.574363689	-3.574363689	-3.574363689	-3.574363689	-3.574363689	-3.574363689	-3.574363689	-3.574363689	-3.574363689
ENSG00000256029	1.471690028	2.916786114	1.96432585	1.897469772	2.048130922	1.835857715	3.10087689	1.84069055	1.973332758	1.825607246
ENSG00000256030	-3.304091929	-2.020347621	-2.312003641	-2.037345369	-3.304091929	-2.76638134	-2.099465895	-1.952671595	-3.263973391	-2.779570197
ENSG00000256035	-3.574363689	-3.574363689	-3.574363689	-3.574363689	-3.574363689	-3.574363689	-3.574363689	-3.574363689	-3.574363689	-3.574363689
ENSG00000256037	-3.029708018	-3.195265455	-3.139168602	-3.197955142	-2.356334552	-3.095037681	-3.282560084	-2.436404743	-3.282560084	-3.282560084
ENSG00000256041	-3.574363689	-3.574363689	-3.574363689	-3.574363689	-3.574363689	-3.574363689	-3.574363689	-3.574363689	-3.574363689	-3.574363689
ENSG00000256043	0.992170656	3.13916882	2.694440296	2.910472567	3.085623848	3.020913444	2.546154414	2.904638804	2.265726691	1.609435044
ENSG00000256044	-3.574363689	-3.574363689	-3.574363689	-3.574363689	-3.574363689	-3.574363689	-3.574363689	-3.574363689	-3.574363689	-3.574363689
ENSG00000256053	5.645673436	5.274211327	5.122531657	5.057961946	4.942569072	4.949143044	5.604060062	5.033125501	5.093398805	4.984435061
ENSG00000256056	-3.418907156	-3.418907156	-3.418907156	-3.418907156	-3.418907156	-3.418907156	-3.22275058	-3.698510584	-3.233115673	-3.236400717
ENSG00000256060	-2.189932016	-2.494983053	-2.40787346	-2.900131402	-1.623115506	-3.481914205	-3.487182809	-2.557756916	-1.445000439	-2.464107438
ENSG00000256061	2.351487641	2.353386051	2.757598452	3.014152996	2.162887896	2.653767879	2.087506999	2.728368507	2.425002435	2.471104375
ENSG00000256069	-3.609058328	-3.15349878	-3.103467045	-3.609058328	-3.609058328	-3.609058328	-3.473390385	-3.473390385	-3.473390385	-3.473390385
ENSG00000256070	-3.574363689	-3.574363689	-3.574363689	-3.574363689	-3.574363689	-3.574363689	-3.574363689	-3.574363689	-3.574363689	-3.574363689
ENSG00000256075	-3.574363689	-3.574363689	-3.574363689	-3.574363689	-3.574363689	-3.574363689	-3.574363689	-3.574363689	-3.574363689	-3.574363689
ENSG00000256079	-3.574363689	-3.574363689	-3.574363689	-3.574363689	-3.574363689	-3.574363689	-3.574363689	-3.574363689	-3.574363689	-3.574363689
ENSG00000256081	-3.574363689	-3.574363689	-3.574363689	-3.574363689	-3.574363689	-3.574363689	-3.574363689	-3.574363689	-3.574363689	-3.574363689
ENSG00000256087	3.220057219	3.560111331	3.620563857	3.940479677	3.666370818	3.317050704	3.023033969	3.5770511	3.560305753	3.717655539
ENSG00000256091	-3.574363689	-3.574363689	-3.574363689	-3.574363689	-3.574363689	-3.574363689	-3.574363689	-3.574363689	-3.574363689	-3.574363689
ENSG00000256093	-3.574363689	-3.574363689	-3.574363689	-3.574363689	-3.574363689	-3.574363689	-3.574363689	-3.574363689	-3.574363689	-3.574363689
ENSG00000256098	-3.574363689	-3.574363689	-3.574363689	-3.574363689	-3.574363689	-3.574363689	-3.574363689	-3.574363689	-3.574363689	-3.574363689
ENSG00000256100	-3.421564539	-2.527343197	-2.80026189	-2.452503931	-3.421564539	-3.421564539	-3.084316729	-2.461552961	-3.674341171	-2.567185605
ENSG00000256103	-3.574363689	-3.574363689	-3.574363689	-3.574363689	-3.574363689	-3.574363689	-3.574363689	-3.574363689	-3.574363689	-3.574363689
ENSG00000256108	-3.574363689	-3.574363689	-3.574363689	-3.574363689	-3.574363689	-3.574363689	-3.574363689	-3.574363689	-3.574363689	-3.574363689
ENSG00000256125	-3.574363689	-3.574363689	-3.574363689	-3.574363689	-3.574363689	-3.574363689	-3.574363689	-3.574363689	-3.574363689	-3.574363689
ENSG00000256134	-3.574363689	-3.574363689	-3.574363689	-3.574363689	-3.574363689	-3.574363689	-3.574363689	-3.574363689	-3.574363689	-3.574363689
ENSG00000256136	-3.574363689	-3.574363689	-3.574363689	-3.574363689	-3.574363689	-3.574363689	-3.574363689	-3.574363689	-3.574363689	-3.574363689
ENSG00000256138	-3.574363689	-3.574363689	-3.574363689	-3.574363689	-3.574363689	-3.574363689	-3.574363689	-3.574363689	-3.574363689	-3.574363689
ENSG00000256148	-2.964116538	-3.596855665	-3.596855665	-3.596855665	-3.596855665	-3.596855665	-3.506995075	-3.506995075	-3.506995075	-3.506995075
ENSG00000256157	-3.574363689	-3.574363689	-3.574363689	-3.574363689	-3.574363689	-3.574363689	-3.574363689	-3.574363689	-3.574363689	-3.574363689
ENSG00000256159	-3.574363689	-3.574363689	-3.574363689	-3.574363689	-3.574363689	-3.574363689	-3.574363689	-3.574363689	-3.574363689	-3.574363689
ENSG00000256162	-3.574363689	-3.574363689	-3.574363689	-3.574363689	-3.574363689	-3.574363689	-3.574363689	-3.574363689	-3.574363689	-3.574363689
ENSG00000256167	-3.522985708	-3.522985708	-3.522985708	-3.522985708	-3.522985708	-3.522985708	-3.614450309	-3.614450309	-3.151010193	-3.614450309
ENSG00000256171	-3.574363689	-3.574363689	-3.574363689	-3.574363689	-3.574363689	-3.574363689	-3.574363689	-3.574363689	-3.574363689	-3.574363689
ENSG00000256176	-3.574363689	-3.574363689	-3.574363689	-3.574363689	-3.574363689	-3.574363689	-3.574363689	-3.574363689	-3.574363689	-3.574363689
ENSG00000256181	-3.574363689	-3.574363689	-3.574363689	-3.574363689	-3.574363689	-3.574363689	-3.574363689	-3.574363689	-3.574363689	-3.574363689
ENSG00000256188	-2.464526769	-2.374164793	-2.123976734	-2.216246532	-2.583113192	-2.376713088	-2.03798253	-1.993644352	-2.509270689	-2.648212029
ENSG00000256189	-3.55167193	-3.055122351	-3.55167193	-3.55167193	-3.55167193	-3.55167193	-3.582240689	-3.090632991	-3.582240689	-3.582240689
ENSG00000256192	-3.602429464	-2.812889501	-3.602429464	-3.602429464	-3.602429464	-3.602429464	-3.490300272	-3.490300272	-3.490300272	-3.490300272
ENSG00000256206	0.221693103	-0.138693861	-1.871647033	0.020513849	-0.252414217	0.170590977	-0.076499029	-1.330132854	-0.566336622	0.655583066
ENSG00000256210	-3.574363689	-3.574363689	-3.574363689	-3.574363689	-3.574363689	-3.574363689	-3.574363689	-3.574363689	-3.574363689	-3.574363689
ENSG00000256211	-2.92524351	-3.574909584	-3.023189769	-3.574909584	-3.574909584	-3.574909584	-2.936315412	-3.528845515	-3.528845515	-3.528845515
ENSG00000256221	-3.574363689	-3.574363689	-3.574363689	-3.574363689	-3.574363689	-3.574363689	-3.574363689	-3.574363689	-3.574363689	-3.574363689
ENSG00000256223	3.880734154	4.607499151	4.728844523	4.172556946	4.028249123	4.690827944	3.813739964	4.789492746	4.57236974	4.547883868
ENSG00000256229	1.718015921	2.150087927	1.58231849	2.071908935	2.224158569	1.859392135	1.311479894	2.117961236	1.811868478	2.206783362
ENSG00000256235	4.476246765	3.364744658	3.291588153	3.726113385	4.424548772	3.689374106	4.172297131	3.424546477	3.733306799	3.544888254
ENSG00000256238	-3.574363689	-3.574363689	-3.574363689	-3.574363689	-3.574363689	-3.574363689	-3.574363689	-3.574363689	-3.574363689	-3.574363689
ENSG00000256254	-3.574363689	-3.574363689	-3.574363689	-3.574363689	-3.574363689	-3.574363689	-3.574363689	-3.574363689	-3.574363689	-3.574363689
ENSG00000256263	-3.54777387	-3.54777387	-3.54777387	-3.54777387	-3.54777387	-3.54777387	-3.595109852	-3.595109852	-3.355264132	-3.595109852
ENSG00000256269	1.577634337	2.015981018	1.460008766	1.420812971	0.774969156	1.9547326	2.110405311	1.39178473	0.003494105	2.154198829
ENSG00000256274	-2.020205444	-3.398932019	-3.115737356	-2.442213269	-1.899452633	-2.635353047	-2.812471192	-2.131600925	-2.639485002	-2.634517506
ENSG00000256280	-3.560972691	-3.560972691	-3.560972691	-3.560972691	-2.782483402	-3.560972691	-3.562793514	-3.028852817	-3.562793514	-3.562793514
ENSG00000256282	-3.574363689	-3.574363689	-3.574363689	-3.574363689	-3.574363689	-3.574363689	-3.574363689	-3.574363689	-3.574363689	-3.574363689
ENSG00000256283	-3.574363689	-3.574363689	-3.574363689	-3.574363689	-3.574363689	-3.574363689	-3.574363689	-3.574363689	-3.574363689	-3.574363689
ENSG00000256285	-3.574363689	-3.574363689	-3.574363689	-3.574363689	-3.574363689	-3.574363689	-3.574363689	-3.574363689	-3.574363689	-3.574363689
ENSG00000256293	-3.54675484	-3.54675484	-3.54675484	-3.54675484	-3.075034922	-3.54675484	-3.58716496	-3.58716496	-3.060797338	-3.58716496
ENSG00000256294	1.886688034	2.758765378	3.03010421	2.503239754	2.98304157	2.8254878	2.242915997	2.654205329	3.225055925	2.326891203
ENSG00000256310	-3.606307034	-3.150035702	-3.606307034	-3.606307034	-3.177674703	-3.606307034	-3.481403247	-3.481403247	-3.481403247	-3.481403247
ENSG00000256331	-3.593791828	-3.593791828	-3.593791828	-3.593791828	-3.593791828	-3.047243882	-3.51617197	-3.51617197	-3.51617197	-3.51617197
ENSG00000256340	0.247186187	-0.10380316	0.069422667	0.961201755	-0.068232694	0.637718819	-0.054718173	0.52806481	-0.783504788	-0.262949092
ENSG00000256346	-3.574363689	-3.574363689	-3.574363689	-3.574363689	-3.574363689	-3.574363689	-3.574363689	-3.574363689	-3.574363689	-3.574363689
ENSG00000256347	-3.574363689	-3.574363689	-3.574363689	-3.574363689	-3.574363689	-3.574363689	-3.574363689	-3.574363689	-3.574363689	-3.574363689
ENSG00000256349	-3.583458604	0.525323264	-3.583458604	-0.179465409	-3.583458604	-3.583458604	-3.281464653	0.352062606	-3.281464653	-3.281464653
ENSG00000256350	-3.574363689	-3.574363689	-3.574363689	-3.574363689	-3.574363689	-3.574363689	-3.574363689	-3.574363689	-3.574363689	-3.574363689
ENSG00000256351	-3.574363689	-3.574363689	-3.574363689	-3.574363689	-3.574363689	-3.574363689	-3.574363689	-3.574363689	-3.574363689	-3.574363689
ENSG00000256353	-3.574363689	-3.574363689	-3.574363689	-3.574363689	-3.574363689	-3.574363689	-3.574363689	-3.574363689	-3.574363689	-3.574363689
ENSG00000256355	-3.574363689	-3.574363689	-3.574363689	-3.574363689	-3.574363689	-3.574363689	-3.574363689	-3.574363689	-3.574363689	-3.574363689
ENSG00000256356	-3.60095008	-3.60095008	-3.60095008	-3.60095008	-2.85302781	-3.60095008	-3.494731366	-3.494731366	-3.494731366	-3.494731366
ENSG00000256361	-3.621445285	-3.621445285	-3.107783934	-2.829802596	-3.621445285	-3.621445285	-3.437137241	-3.437137241	-3.437137241	-3.437137241
ENSG00000256371	-3.574363689	-3.574363689	-3.574363689	-3.574363689	-3.574363689	-3.574363689	-3.574363689	-3.574363689	-3.574363689	-3.574363689
ENSG00000256372	-3.574363689	-3.574363689	-3.574363689	-3.574363689	-3.574363689	-3.574363689	-3.574363689	-3.574363689	-3.574363689	-3.574363689
ENSG00000256374	-3.574363689	-3.574363689	-3.574363689	-3.574363689	-3.574363689	-3.574363689	-3.574363689	-3.574363689	-3.574363689	-3.574363689
ENSG00000256378	-3.574363689	-3.574363689	-3.574363689	-3.574363689	-3.574363689	-3.574363689	-3.574363689	-3.574363689	-3.574363689	-3.574363689
ENSG00000256379	-3.574363689	-3.574363689	-3.574363689	-3.574363689	-3.574363689	-3.574363689	-3.574363689	-3.574363689	-3.574363689	-3.574363689
ENSG00000256385	-3.574363689	-3.574363689	-3.574363689	-3.574363689	-3.574363689	-3.574363689	-3.574363689	-3.574363689	-3.574363689	-3.574363689
ENSG00000256393	-3.574363689	-3.574363689	-3.574363689	-3.574363689	-3.574363689	-3.574363689	-3.574363689	-3.574363689	-3.574363689	-3.574363689
ENSG00000256399	-3.574363689	-3.574363689	-3.574363689	-3.574363689	-3.574363689	-3.574363689	-3.574363689	-3.574363689	-3.574363689	-3.574363689
ENSG00000256400	-2.964116538	-3.596855665	-3.596855665	-3.596855665	-3.596855665	-3.596855665	-3.506995075	-3.506995075	-3.506995075	-3.506995075
ENSG00000256407	-0.583148549	-1.125636322	-3.173339552	-3.173339552	-1.197514211	-0.196026589	-1.279765408	-2.163234001	-1.200313435	-1.34364026
ENSG00000256420	-3.574363689	-3.574363689	-3.574363689	-3.574363689	-3.574363689	-3.574363689	-3.574363689	-3.574363689	-3.574363689	-3.574363689
ENSG00000256436	-3.462623172	-3.462623172	-2.430989264	-3.107108683	-2.992672255	-3.462623172	-3.091956896	-3.257338756	-2.438769236	-3.642732249
ENSG00000256441	-3.574363689	-3.574363689	-3.574363689	-3.574363689	-3.574363689	-3.574363689	-3.574363689	-3.574363689	-3.574363689	-3.574363689
ENSG00000256450	-3.574363689	-3.574363689	-3.574363689	-3.574363689	-3.574363689	-3.574363689	-3.574363689	-3.574363689	-3.574363689	-3.574363689
ENSG00000256453	-0.735300479	-0.883136245	0.238599671	-0.991504853	-0.319339952	-0.916833956	0.303242582	-0.500509312	-0.782043559	-0.77933028
ENSG00000256463	2.197343456	1.549519897	1.328461617	1.821244286	1.321080617	1.637899903	1.625696365	1.091007342	0.982131219	2.0025135
ENSG00000256464	-3.56871651	-3.56871651	-3.041776052	-2.474821649	-3.56871651	-2.999910318	-3.50313816	-2.952336379	-3.50313816	-2.909112444
ENSG00000256465	-3.574363689	-3.574363689	-3.574363689	-3.574363689	-3.574363689	-3.574363689	-3.574363689	-3.574363689	-3.574363689	-3.574363689
ENSG00000256474	-3.574363689	-3.574363689	-3.574363689	-3.574363689	-3.574363689	-3.574363689	-3.574363689	-3.574363689	-3.574363689	-3.574363689
ENSG00000256480	-3.574363689	-3.574363689	-3.574363689	-3.574363689	-3.574363689	-3.574363689	-3.574363689	-3.574363689	-3.574363689	-3.574363689
ENSG00000256496	-3.58961703	-3.58961703	-3.58961703	-3.58961703	-3.160513535	-3.58961703	-3.528676444	-3.528676444	-3.528676444	-3.528676444
ENSG00000256500	5.126956748	5.031931518	4.758668623	4.956663414	4.57197015	5.129263996	4.991142377	4.851661811	5.20101961	4.892346104
ENSG00000256502	-3.574363689	-3.574363689	-3.574363689	-3.574363689	-3.574363689	-3.574363689	-3.574363689	-3.574363689	-3.574363689	-3.574363689
ENSG00000256514	3.406418246	2.397520717	1.872725192	2.480754886	2.961038518	2.630450972	2.959312831	2.086865954	2.116961302	2.612805201
ENSG00000256518	-3.550474902	-3.550474902	-3.550474902	-3.550474902	-3.082224803	-3.550474902	-3.584034745	-3.095759944	-3.584034745	-3.584034745
ENSG00000256525	2.144908822	2.605157901	2.461382036	2.102728766	2.61848672	2.086322686	2.610415314	2.517402674	2.202031204	2.159932555
ENSG00000256533	-2.208713851	-2.810249837	-1.064619277	-2.455921835	-2.838653254	-3.28677558	-1.989817531	-1.945700555	-3.234681607	-2.245508964
ENSG00000256552	1.126765852	0.558084625	0.217886347	1.376973428	-0.087472769	0.422779075	0.584247239	0.28131086	0.752234057	-0.073673849
ENSG00000256553	-3.574363689	-3.574363689	-3.574363689	-3.574363689	-3.574363689	-3.574363689	-3.574363689	-3.574363689	-3.574363689	-3.574363689
ENSG00000256557	-3.574363689	-3.574363689	-3.574363689	-3.574363689	-3.574363689	-3.574363689	-3.574363689	-3.574363689	-3.574363689	-3.574363689
ENSG00000256563	-3.574363689	-3.574363689	-3.574363689	-3.574363689	-3.574363689	-3.574363689	-3.574363689	-3.574363689	-3.574363689	-3.574363689
ENSG00000256566	-2.888035373	0.195372637	-1.449997548	-1.682807978	-0.508202915	-0.141905583	-1.563876104	-0.889674748	-0.623479934	-0.478818345
ENSG00000256574	-1.665380636	-0.910744074	-2.354383417	-1.158454822	-2.976568671	-2.61424388	-2.197483762	-2.098654106	-1.607557634	-1.050434513
ENSG00000256581	-3.275246476	-3.275246476	-3.275246476	-2.766553465	-3.275246476	-2.675445051	-2.957659797	-3.053274802	-2.471871648	-3.352675279
ENSG00000256589	-3.362768847	-2.476976926	-2.07866428	-2.846924899	-2.881614509	-3.362768847	-3.697800156	-1.911998064	-2.539138397	-2.821935109
ENSG00000256590	-3.574363689	-3.574363689	-3.574363689	-3.574363689	-3.574363689	-3.574363689	-3.574363689	-3.574363689	-3.574363689	-3.574363689
ENSG00000256591	3.433561549	2.933536156	3.281038021	3.389206117	2.856321698	2.962418731	3.571683838	3.22966197	3.156411257	2.421993221
ENSG00000256594	1.639136892	1.859238538	1.135528513	2.032808666	1.478590047	0.953170488	1.271398314	1.428468611	1.482255284	1.418521603
ENSG00000256612	-0.677172294	-0.995925555	-0.803724582	-0.867876004	-0.573101469	-1.834021814	-1.613016545	-0.906579717	-0.094761499	-1.276611947
ENSG00000256614	-3.574363689	-3.574363689	-3.574363689	-3.574363689	-3.574363689	-3.574363689	-3.574363689	-3.574363689	-3.574363689	-3.574363689
ENSG00000256616	-1.139752703	-0.29358305	0.39606254	-0.789093289	0.344805786	-1.520243987	0.185137414	-0.057043784	-0.859140598	-0.70228332
ENSG00000256618	9.162261727	8.592986224	8.280218001	8.136216634	8.307891884	7.5540871	8.896914715	8.132815959	8.188920766	8.180265704
ENSG00000256625	-3.554675403	-3.554675403	-2.614399667	-3.554675403	-3.08652143	-3.554675403	-3.546120545	-3.546120545	-2.619499725	-3.546120545
ENSG00000256626	-3.574363689	-3.574363689	-3.574363689	-3.574363689	-3.574363689	-3.574363689	-3.574363689	-3.574363689	-3.574363689	-3.574363689
ENSG00000256627	-3.574363689	-3.574363689	-3.574363689	-3.574363689	-3.574363689	-3.574363689	-3.574363689	-3.574363689	-3.574363689	-3.574363689
ENSG00000256630	-3.574363689	-3.574363689	-3.574363689	-3.574363689	-3.574363689	-3.574363689	-3.574363689	-3.574363689	-3.574363689	-3.574363689
ENSG00000256640	-3.574363689	-3.574363689	-3.574363689	-3.574363689	-3.574363689	-3.574363689	-3.574363689	-3.574363689	-3.574363689	-3.574363689
ENSG00000256646	4.353428678	4.257304644	4.309056707	4.280319614	4.434532937	4.189358245	4.292682363	4.062486089	4.342400729	4.422193929
ENSG00000256651	-3.318282587	-3.567783661	-3.196598655	-3.389550665	-3.124856045	-3.567783661	-3.298593844	-3.327282907	-3.540756677	-3.306457649
ENSG00000256657	-3.574363689	-3.574363689	-3.574363689	-3.574363689	-3.574363689	-3.574363689	-3.574363689	-3.574363689	-3.574363689	-3.574363689
ENSG00000256660	-3.587875781	-1.553768509	-2.236151049	-3.587875781	-3.587875781	-2.685662629	-1.77414814	-3.041378436	-3.39964599	-3.39964599
ENSG00000256663	-3.574363689	-3.574363689	-3.574363689	-3.574363689	-3.574363689	-3.574363689	-3.574363689	-3.574363689	-3.574363689	-3.574363689
ENSG00000256664	0.372727731	1.136493594	0.611858069	1.575310638	1.025128662	1.039429654	1.334320252	0.777433029	0.755570826	0.846058572
ENSG00000256667	-0.284356506	0.310705468	-0.642187889	0.159841653	0.46172433	-0.394218483	-0.70153639	0.319589083	0.070587976	0.311735224
ENSG00000256671	-3.601821177	-0.998171756	-2.370801532	-2.89241627	0.015379652	-0.956778015	-1.638094872	-2.177763712	-2.466802454	-2.069690509
ENSG00000256673	-3.440479242	-3.440479242	-3.440479242	-3.440479242	-3.440479242	-3.440479242	-3.681237127	-3.256650058	-2.893921192	-3.681237127
ENSG00000256674	-3.574363689	-3.574363689	-3.574363689	-3.574363689	-3.574363689	-3.574363689	-3.574363689	-3.574363689	-3.574363689	-3.574363689
ENSG00000256678	-3.574363689	-3.574363689	-3.574363689	-3.574363689	-3.574363689	-3.574363689	-3.574363689	-3.574363689	-3.574363689	-3.574363689
ENSG00000256681	-3.574363689	-3.574363689	-3.574363689	-3.574363689	-3.574363689	-3.574363689	-3.574363689	-3.574363689	-3.574363689	-3.574363689
ENSG00000256682	-3.508717285	-3.508717285	-3.508717285	-2.756582312	-3.508717285	-3.280549279	-3.619331185	-3.430941865	-3.410982149	-2.812758095
ENSG00000256683	2.079664019	2.196376586	1.708846999	2.163713684	1.518761208	2.130752141	2.768766035	1.640132808	2.049345946	1.545872612
ENSG00000256704	-3.574363689	-3.574363689	-3.574363689	-3.574363689	-3.574363689	-3.574363689	-3.574363689	-3.574363689	-3.574363689	-3.574363689
ENSG00000256708	-3.574363689	-3.574363689	-3.574363689	-3.574363689	-3.574363689	-3.574363689	-3.574363689	-3.574363689	-3.574363689	-3.574363689
ENSG00000256709	-3.574363689	-3.574363689	-3.574363689	-3.574363689	-3.574363689	-3.574363689	-3.574363689	-3.574363689	-3.574363689	-3.574363689
ENSG00000256713	-3.55985607	-2.546865737	-3.55985607	-3.00651556	-2.5658762	-2.595001654	-3.470584825	-2.57180626	-3.470584825	-2.397519686
ENSG00000256720	-3.574191691	-3.574191691	-3.032973742	-3.574191691	-3.574191691	-2.992051018	-3.532793934	-3.532793934	-3.532793934	-2.969999698
ENSG00000256723	-3.457974288	-3.457974288	-3.457974288	-3.457974288	-3.457974288	-3.457974288	-3.66517414	-3.66517414	-3.66517414	-2.615317454
ENSG00000256734	-3.574363689	-3.574363689	-3.574363689	-3.574363689	-3.574363689	-3.574363689	-3.574363689	-3.574363689	-3.574363689	-3.574363689
ENSG00000256737	-3.574363689	-3.574363689	-3.574363689	-3.574363689	-3.574363689	-3.574363689	-3.574363689	-3.574363689	-3.574363689	-3.574363689
ENSG00000256745	-1.955688482	-3.626884939	-3.074535117	-3.134197941	-3.626884939	-3.034945648	-2.343217755	-3.378176335	-3.378176335	-3.378176335
ENSG00000256748	-3.48601555	-3.48601555	-3.48601555	-3.48601555	-3.48601555	-3.48601555	-3.643295518	-3.643295518	-3.643295518	-2.846376869
ENSG00000256752	-3.522985708	-3.522985708	-3.522985708	-3.522985708	-3.522985708	-3.522985708	-3.614450309	-3.614450309	-3.151010193	-3.614450309
ENSG00000256756	-3.574363689	-3.574363689	-3.574363689	-3.574363689	-3.574363689	-3.574363689	-3.574363689	-3.574363689	-3.574363689	-3.574363689
ENSG00000256762	-3.60095008	-3.60095008	-3.60095008	-3.60095008	-2.85302781	-3.60095008	-3.494731366	-3.494731366	-3.494731366	-3.494731366
ENSG00000256771	0.276696522	2.269252682	1.28181387	0.935947086	1.357564613	0.039062586	-0.540058466	0.552367739	1.71130462	2.318752265
ENSG00000256774	-3.574363689	-3.574363689	-3.574363689	-3.574363689	-3.574363689	-3.574363689	-3.574363689	-3.574363689	-3.574363689	-3.574363689
ENSG00000256777	-3.574363689	-3.574363689	-3.574363689	-3.574363689	-3.574363689	-3.574363689	-3.574363689	-3.574363689	-3.574363689	-3.574363689
ENSG00000256779	-3.574363689	-3.574363689	-3.574363689	-3.574363689	-3.574363689	-3.574363689	-3.574363689	-3.574363689	-3.574363689	-3.574363689
ENSG00000256797	-3.574363689	-3.574363689	-3.574363689	-3.574363689	-3.574363689	-3.574363689	-3.574363689	-3.574363689	-3.574363689	-3.574363689
ENSG00000256799	-3.546797053	-3.546797053	-3.546797053	-3.546797053	-3.075221983	-3.546797053	-3.587132514	-3.587132514	-3.061251698	-3.587132514
ENSG00000256804	-3.574363689	-3.574363689	-3.574363689	-3.574363689	-3.574363689	-3.574363689	-3.574363689	-3.574363689	-3.574363689	-3.574363689
ENSG00000256806	-2.922283632	-2.211216681	-1.35739206	-1.18524357	-2.922283632	-1.291553264	-1.493838539	-2.17907357	-1.86993588	-1.477203351
ENSG00000256817	-3.574363689	-3.574363689	-3.574363689	-3.574363689	-3.574363689	-3.574363689	-3.574363689	-3.574363689	-3.574363689	-3.574363689
ENSG00000256825	-3.546807044	-3.546807044	-3.546807044	-3.546807044	-2.554769439	-2.243473324	-3.522962004	-3.522962004	-3.522962004	-2.057849833
ENSG00000256826	-3.574363689	-3.574363689	-3.574363689	-3.574363689	-3.574363689	-3.574363689	-3.574363689	-3.574363689	-3.574363689	-3.574363689
ENSG00000256827	-3.574363689	-3.574363689	-3.574363689	-3.574363689	-3.574363689	-3.574363689	-3.574363689	-3.574363689	-3.574363689	-3.574363689
ENSG00000256835	-3.574363689	-3.574363689	-3.574363689	-3.574363689	-3.574363689	-3.574363689	-3.574363689	-3.574363689	-3.574363689	-3.574363689
ENSG00000256843	-3.574363689	-3.574363689	-3.574363689	-3.574363689	-3.574363689	-3.574363689	-3.574363689	-3.574363689	-3.574363689	-3.574363689
ENSG00000256844	-3.574363689	-3.574363689	-3.574363689	-3.574363689	-3.574363689	-3.574363689	-3.574363689	-3.574363689	-3.574363689	-3.574363689
ENSG00000256847	-3.574363689	-3.574363689	-3.574363689	-3.574363689	-3.574363689	-3.574363689	-3.574363689	-3.574363689	-3.574363689	-3.574363689
ENSG00000256849	-3.574363689	-3.574363689	-3.574363689	-3.574363689	-3.574363689	-3.574363689	-3.574363689	-3.574363689	-3.574363689	-3.574363689
ENSG00000256851	-3.574363689	-3.574363689	-3.574363689	-3.574363689	-3.574363689	-3.574363689	-3.574363689	-3.574363689	-3.574363689	-3.574363689
ENSG00000256852	-3.574363689	-3.574363689	-3.574363689	-3.574363689	-3.574363689	-3.574363689	-3.574363689	-3.574363689	-3.574363689	-3.574363689
ENSG00000256861	-3.416903983	-0.675308622	0.559619445	0.854193489	-0.776555287	1.359353074	-3.155066876	0.561294059	1.023384055	0.128224395
ENSG00000256863	-3.574363689	-3.574363689	-3.574363689	-3.574363689	-3.574363689	-3.574363689	-3.574363689	-3.574363689	-3.574363689	-3.574363689
ENSG00000256892	-3.471334885	-2.614380042	-1.982810804	-3.471334885	-3.005712588	-2.151353333	-2.607247955	-1.825965756	-3.560302831	-3.014881424
ENSG00000256896	-3.574363689	-3.574363689	-3.574363689	-3.574363689	-3.574363689	-3.574363689	-3.574363689	-3.574363689	-3.574363689	-3.574363689
ENSG00000256898	-3.590577332	-3.134458846	-3.590577332	-3.590577332	-3.590577332	-3.590577332	-3.52580012	-3.52580012	-3.52580012	-3.52580012
ENSG00000256902	-3.626837763	-3.170566005	-3.626837763	-3.626837763	-2.625899007	-3.626837763	-3.420934336	-3.420934336	-3.420934336	-3.420934336
ENSG00000256912	-3.574363689	-3.574363689	-3.574363689	-3.574363689	-3.574363689	-3.574363689	-3.574363689	-3.574363689	-3.574363689	-3.574363689
ENSG00000256913	-3.362436404	-3.362436404	-3.362436404	-3.362436404	-2.259671624	-3.362436404	-2.852520199	-2.451057527	-3.253602106	-3.782483266
ENSG00000256917	-3.574363689	-3.574363689	-3.574363689	-3.574363689	-3.574363689	-3.574363689	-3.574363689	-3.574363689	-3.574363689	-3.574363689
ENSG00000256937	-3.527240803	-3.527240803	-3.527240803	-3.527240803	-3.527240803	-3.527240803	-3.611130358	-3.186072088	-3.611130358	-3.611130358
ENSG00000256950	-3.620769375	-3.620769375	-3.620769375	-3.112518015	-2.842485544	-3.620769375	-3.43911332	-3.43911332	-3.43911332	-3.43911332
ENSG00000256951	-3.574363689	-3.574363689	-3.574363689	-3.574363689	-3.574363689	-3.574363689	-3.574363689	-3.574363689	-3.574363689	-3.574363689
ENSG00000256963	-3.574363689	-3.574363689	-3.574363689	-3.574363689	-3.574363689	-3.574363689	-3.574363689	-3.574363689	-3.574363689	-3.574363689
ENSG00000256966	-3.256404998	-2.025892003	-1.580140664	0.619467904	-0.274196874	0.162525213	-3.520567298	0.258684448	-0.608104233	0.01066151
ENSG00000256968	-3.574363689	-3.574363689	-3.574363689	-3.574363689	-3.574363689	-3.574363689	-3.574363689	-3.574363689	-3.574363689	-3.574363689
ENSG00000256975	-3.592327719	-3.592327719	-3.086967736	-3.592327719	-3.592327719	-3.592327719	-3.520557309	-3.520557309	-3.520557309	-3.520557309
ENSG00000256977	-0.051984429	-2.913002863	-0.98761277	-1.272522518	-1.32901034	-1.036771927	-1.778361619	-2.685937581	-0.750061284	-0.359591899
ENSG00000256980	-3.286841498	-3.286841498	-2.72508969	-3.286841498	-3.286841498	-3.286841498	-2.550985999	-3.010350636	-3.817203655	-2.862846195
ENSG00000256981	-3.582962485	-3.582962485	-3.582962485	-3.341063118	-3.582962485	-3.582962485	-3.548608327	-3.548608327	-3.548608327	-3.548608327
ENSG00000256984	-2.280824165	-1.551615303	-2.343538728	-2.463039855	-0.678744604	-2.049309769	-2.362956026	-1.239324347	-2.368539409	-1.312402896
ENSG00000256986	-3.574363689	-3.574363689	-3.574363689	-3.574363689	-3.574363689	-3.574363689	-3.574363689	-3.574363689	-3.574363689	-3.574363689
ENSG00000256987	-2.116754884	-3.546489109	-3.546489109	-3.546489109	-3.546489109	-3.546489109	-2.539099912	-3.557294676	-3.557294676	-3.557294676
ENSG00000257005	-3.574363689	-3.574363689	-3.574363689	-3.574363689	-3.574363689	-3.574363689	-3.574363689	-3.574363689	-3.574363689	-3.574363689
ENSG00000257008	-3.619237085	-3.047428574	-3.619237085	-2.947828151	-3.619237085	-3.619237085	-3.443749753	-3.443749753	-3.443749753	-3.443749753
ENSG00000257012	-3.574363689	-3.574363689	-3.574363689	-3.574363689	-3.574363689	-3.574363689	-3.574363689	-3.574363689	-3.574363689	-3.574363689
ENSG00000257016	-3.574363689	-3.574363689	-3.574363689	-3.574363689	-3.574363689	-3.574363689	-3.574363689	-3.574363689	-3.574363689	-3.574363689
ENSG00000257017	1.863756306	-2.439534772	-1.14794508	-2.144475697	-0.215532153	-1.148766433	-0.35948955	-2.258942957	-0.771916158	-1.111593724
ENSG00000257021	-3.574363689	-3.574363689	-3.574363689	-3.574363689	-3.574363689	-3.574363689	-3.574363689	-3.574363689	-3.574363689	-3.574363689
ENSG00000257035	-3.574363689	-3.574363689	-3.574363689	-3.574363689	-3.574363689	-3.574363689	-3.574363689	-3.574363689	-3.574363689	-3.574363689
ENSG00000257037	-3.574363689	-3.574363689	-3.574363689	-3.574363689	-3.574363689	-3.574363689	-3.574363689	-3.574363689	-3.574363689	-3.574363689
ENSG00000257043	-3.574363689	-3.574363689	-3.574363689	-3.574363689	-3.574363689	-3.574363689	-3.574363689	-3.574363689	-3.574363689	-3.574363689
ENSG00000257046	-3.524927772	-3.524927772	-3.524927772	-2.281012839	-3.524927772	-3.524927772	-3.587105505	-3.587105505	-2.430481963	-3.587105505
ENSG00000257062	-3.574363689	-3.574363689	-3.574363689	-3.574363689	-3.574363689	-3.574363689	-3.574363689	-3.574363689	-3.574363689	-3.574363689
ENSG00000257065	-2.925055955	-3.643140148	-3.081261811	-3.643140148	-2.766016541	-2.994452135	-3.369898616	-2.79572412	-3.369898616	-3.369898616
ENSG00000257070	-3.574363689	-3.574363689	-3.574363689	-3.574363689	-3.574363689	-3.574363689	-3.574363689	-3.574363689	-3.574363689	-3.574363689
ENSG00000257074	-3.591649347	-3.591649347	-3.591649347	-3.591649347	-3.105373188	-3.591649347	-3.522589191	-3.522589191	-3.522589191	-3.522589191
ENSG00000257075	-3.574363689	-3.574363689	-3.574363689	-3.574363689	-3.574363689	-3.574363689	-3.574363689	-3.574363689	-3.574363689	-3.574363689
ENSG00000257078	-3.574363689	-3.574363689	-3.574363689	-3.574363689	-3.574363689	-3.574363689	-3.574363689	-3.574363689	-3.574363689	-3.574363689
ENSG00000257087	-3.574363689	-3.574363689	-3.574363689	-3.574363689	-3.574363689	-3.574363689	-3.574363689	-3.574363689	-3.574363689	-3.574363689
ENSG00000257093	1.550484993	1.809656897	1.140366935	1.598994833	1.700445319	1.885050511	1.093997856	1.377401163	1.701887901	1.834314792
ENSG00000257094	-3.574363689	-3.574363689	-3.574363689	-3.574363689	-3.574363689	-3.574363689	-3.574363689	-3.574363689	-3.574363689	-3.574363689
ENSG00000257101	-3.574363689	-3.574363689	-3.574363689	-3.574363689	-3.574363689	-3.574363689	-3.574363689	-3.574363689	-3.574363689	-3.574363689
ENSG00000257103	2.225904612	2.355899214	2.739531661	3.412339769	0.344343029	2.765438191	3.137513644	1.709273756	1.994420642	2.02180829
ENSG00000257108	0.970673509	0.77237229	0.851419319	2.205610161	0.89022329	1.503801979	0.859102155	-0.078073148	0.811723059	1.367652154
ENSG00000257109	-3.574363689	-3.574363689	-3.574363689	-3.574363689	-3.574363689	-3.574363689	-3.574363689	-3.574363689	-3.574363689	-3.574363689
ENSG00000257113	-3.574363689	-3.574363689	-3.574363689	-3.574363689	-3.574363689	-3.574363689	-3.574363689	-3.574363689	-3.574363689	-3.574363689
ENSG00000257115	-3.574363689	-3.574363689	-3.574363689	-3.574363689	-3.574363689	-3.574363689	-3.574363689	-3.574363689	-3.574363689	-3.574363689
ENSG00000257119	-2.826951822	-1.856417039	-2.417936712	-2.175573007	-2.37939864	-2.591451723	-2.84248937	-2.310718079	-2.84248937	-2.279037811
ENSG00000257121	-3.574363689	-3.574363689	-3.574363689	-3.574363689	-3.574363689	-3.574363689	-3.574363689	-3.574363689	-3.574363689	-3.574363689
ENSG00000257122	0.068060663	0.226199454	-0.55061377	-0.26845736	0.623170335	0.875183698	-0.274879071	0.976272853	-0.774672467	0.704928997
ENSG00000257125	-3.574363689	-3.574363689	-3.574363689	-3.574363689	-3.574363689	-3.574363689	-3.574363689	-3.574363689	-3.574363689	-3.574363689
ENSG00000257128	-3.574363689	-3.574363689	-3.574363689	-3.574363689	-3.574363689	-3.574363689	-3.574363689	-3.574363689	-3.574363689	-3.574363689
ENSG00000257129	-3.574363689	-3.574363689	-3.574363689	-3.574363689	-3.574363689	-3.574363689	-3.574363689	-3.574363689	-3.574363689	-3.574363689
ENSG00000257138	-3.574363689	-3.574363689	-3.574363689	-3.574363689	-3.574363689	-3.574363689	-3.574363689	-3.574363689	-3.574363689	-3.574363689
ENSG00000257142	-3.574363689	-3.574363689	-3.574363689	-3.574363689	-3.574363689	-3.574363689	-3.574363689	-3.574363689	-3.574363689	-3.574363689
ENSG00000257146	-3.574363689	-3.574363689	-3.574363689	-3.574363689	-3.574363689	-3.574363689	-3.574363689	-3.574363689	-3.574363689	-3.574363689
ENSG00000257150	-1.864357024	-3.364619738	-3.364619738	-3.364619738	-3.364619738	-2.090725965	-2.377003581	-2.504613648	-2.648778067	-3.770198489
ENSG00000257157	-3.574363689	-3.574363689	-3.574363689	-3.574363689	-3.574363689	-3.574363689	-3.574363689	-3.574363689	-3.574363689	-3.574363689
ENSG00000257159	-3.405467858	-2.899819609	-3.405467858	-3.130785356	-3.405467858	-3.405467858	-3.002720369	-2.905297191	-3.44449776	-3.450462985
ENSG00000257162	-3.574363689	-3.574363689	-3.574363689	-3.574363689	-3.574363689	-3.574363689	-3.574363689	-3.574363689	-3.574363689	-3.574363689
ENSG00000257169	-3.574363689	-3.574363689	-3.574363689	-3.574363689	-3.574363689	-3.574363689	-3.574363689	-3.574363689	-3.574363689	-3.574363689
ENSG00000257171	-3.574363689	-3.574363689	-3.574363689	-3.574363689	-3.574363689	-3.574363689	-3.574363689	-3.574363689	-3.574363689	-3.574363689
ENSG00000257173	-3.574363689	-3.574363689	-3.574363689	-3.574363689	-3.574363689	-3.574363689	-3.574363689	-3.574363689	-3.574363689	-3.574363689
ENSG00000257175	-3.574363689	-3.574363689	-3.574363689	-3.574363689	-3.574363689	-3.574363689	-3.574363689	-3.574363689	-3.574363689	-3.574363689
ENSG00000257179	-3.526912255	-3.526912255	-3.526912255	-3.526912255	-3.526912255	-3.526912255	-3.611386701	-3.18336486	-3.611386701	-3.611386701
ENSG00000257184	-3.574363689	-3.574363689	-3.574363689	-3.574363689	-3.574363689	-3.574363689	-3.574363689	-3.574363689	-3.574363689	-3.574363689
ENSG00000257195	-3.574363689	-3.574363689	-3.574363689	-3.574363689	-3.574363689	-3.574363689	-3.574363689	-3.574363689	-3.574363689	-3.574363689
ENSG00000257198	-3.574363689	-3.574363689	-3.574363689	-3.574363689	-3.574363689	-3.574363689	-3.574363689	-3.574363689	-3.574363689	-3.574363689
ENSG00000257199	-3.574363689	-3.574363689	-3.574363689	-3.574363689	-3.574363689	-3.574363689	-3.574363689	-3.574363689	-3.574363689	-3.574363689
ENSG00000257207	-3.754505084	-3.046338809	-3.754505084	-3.323536016	-2.082397142	-1.606302949	-3.056823162	-3.056823162	-3.056823162	-3.056823162
ENSG00000257210	-3.574363689	-3.574363689	-3.574363689	-3.574363689	-3.574363689	-3.574363689	-3.574363689	-3.574363689	-3.574363689	-3.574363689
ENSG00000257215	-3.574363689	-3.574363689	-3.574363689	-3.574363689	-3.574363689	-3.574363689	-3.574363689	-3.574363689	-3.574363689	-3.574363689
ENSG00000257218	5.497919282	5.869781421	6.056203167	5.715255557	5.591721147	5.687912553	5.433017377	5.959054814	5.854781972	5.8810579
ENSG00000257220	-3.574363689	-3.574363689	-3.574363689	-3.574363689	-3.574363689	-3.574363689	-3.574363689	-3.574363689	-3.574363689	-3.574363689
ENSG00000257224	-3.574363689	-3.574363689	-3.574363689	-3.574363689	-3.574363689	-3.574363689	-3.574363689	-3.574363689	-3.574363689	-3.574363689
ENSG00000257231	-3.522412357	-3.522412357	-3.522412357	-3.522412357	-3.522412357	-3.522412357	-3.614897654	-3.614897654	-3.614897654	-3.146285793
ENSG00000257232	-3.571106345	-2.491317195	-3.571106345	-3.571106345	-3.571106345	-3.571106345	-3.536216935	-2.98052813	-3.536216935	-3.536216935
ENSG00000257237	-3.574363689	-3.574363689	-3.574363689	-3.574363689	-3.574363689	-3.574363689	-3.574363689	-3.574363689	-3.574363689	-3.574363689
ENSG00000257243	-3.522412357	-3.522412357	-3.522412357	-3.522412357	-3.522412357	-3.522412357	-3.614897654	-3.614897654	-3.614897654	-3.146285793
ENSG00000257246	-3.574363689	-3.574363689	-3.574363689	-3.574363689	-3.574363689	-3.574363689	-3.574363689	-3.574363689	-3.574363689	-3.574363689
ENSG00000257254	-3.574363689	-3.574363689	-3.574363689	-3.574363689	-3.574363689	-3.574363689	-3.574363689	-3.574363689	-3.574363689	-3.574363689
ENSG00000257267	5.210866545	5.348526209	5.650911482	5.73547451	5.229689935	5.384218437	4.907721605	5.654069804	5.511342127	5.457903022
ENSG00000257281	-3.574363689	-3.574363689	-3.574363689	-3.574363689	-3.574363689	-3.574363689	-3.574363689	-3.574363689	-3.574363689	-3.574363689
ENSG00000257287	-3.522412357	-3.522412357	-3.522412357	-3.522412357	-3.522412357	-3.522412357	-3.614897654	-3.614897654	-3.614897654	-3.146285793
ENSG00000257288	-3.574363689	-3.574363689	-3.574363689	-3.574363689	-3.574363689	-3.574363689	-3.574363689	-3.574363689	-3.574363689	-3.574363689
ENSG00000257289	-3.574363689	-3.574363689	-3.574363689	-3.574363689	-3.574363689	-3.574363689	-3.574363689	-3.574363689	-3.574363689	-3.574363689
ENSG00000257292	-3.574363689	-3.574363689	-3.574363689	-3.574363689	-3.574363689	-3.574363689	-3.574363689	-3.574363689	-3.574363689	-3.574363689
ENSG00000257296	-3.574363689	-3.574363689	-3.574363689	-3.574363689	-3.574363689	-3.574363689	-3.574363689	-3.574363689	-3.574363689	-3.574363689
ENSG00000257300	-3.574363689	-3.574363689	-3.574363689	-3.574363689	-3.574363689	-3.574363689	-3.574363689	-3.574363689	-3.574363689	-3.574363689
ENSG00000257302	-3.574363689	-3.574363689	-3.574363689	-3.574363689	-3.574363689	-3.574363689	-3.574363689	-3.574363689	-3.574363689	-3.574363689
ENSG00000257307	-2.82532918	-3.502249572	-3.502249572	-3.502249572	-3.502249572	-3.502249572	-3.072042039	-3.637227091	-3.637227091	-3.08739436
ENSG00000257308	-3.574363689	-3.574363689	-3.574363689	-3.574363689	-3.574363689	-3.574363689	-3.574363689	-3.574363689	-3.574363689	-3.574363689
ENSG00000257315	-0.384290936	3.5835654	3.46765473	3.897015995	4.302556252	3.548276083	0.244050424	2.931054702	4.072821888	3.896553266
ENSG00000257316	-3.537276766	-2.706273913	-3.537276766	-3.537276766	-3.537276766	-2.961826063	-2.980712064	-3.046415414	-3.57519765	-3.57519765
ENSG00000257323	-3.574363689	-3.574363689	-3.574363689	-3.574363689	-3.574363689	-3.574363689	-3.574363689	-3.574363689	-3.574363689	-3.574363689
ENSG00000257331	-3.590577332	-3.134458846	-3.590577332	-3.590577332	-3.590577332	-3.590577332	-3.52580012	-3.52580012	-3.52580012	-3.52580012
ENSG00000257332	-3.574363689	-3.574363689	-3.574363689	-3.574363689	-3.574363689	-3.574363689	-3.574363689	-3.574363689	-3.574363689	-3.574363689
ENSG00000257335	-3.605845352	-3.605845352	-3.605845352	-3.605845352	-3.605845352	-2.162653401	-3.191957467	-3.45866487	-3.45866487	-3.45866487
ENSG00000257336	-3.574363689	-3.574363689	-3.574363689	-3.574363689	-3.574363689	-3.574363689	-3.574363689	-3.574363689	-3.574363689	-3.574363689
ENSG00000257341	-3.536110494	-3.536110494	-2.851705497	-2.487758364	-3.536110494	-1.664106193	-1.938554622	-2.814127486	-3.496055474	-3.496055474
ENSG00000257343	-3.574363689	-3.574363689	-3.574363689	-3.574363689	-3.574363689	-3.574363689	-3.574363689	-3.574363689	-3.574363689	-3.574363689
ENSG00000257350	-3.574363689	-3.574363689	-3.574363689	-3.574363689	-3.574363689	-3.574363689	-3.574363689	-3.574363689	-3.574363689	-3.574363689
ENSG00000257355	-3.40881608	-3.40881608	-3.40881608	-3.138271617	-2.899075811	-3.051693503	-3.69378108	-3.335626897	-2.829578261	-2.708092625
ENSG00000257356	-3.574363689	-3.574363689	-3.574363689	-3.574363689	-3.574363689	-3.574363689	-3.574363689	-3.574363689	-3.574363689	-3.574363689
ENSG00000257360	-3.574363689	-3.574363689	-3.574363689	-3.574363689	-3.574363689	-3.574363689	-3.574363689	-3.574363689	-3.574363689	-3.574363689
ENSG00000257364	-3.574363689	-3.574363689	-3.574363689	-3.574363689	-3.574363689	-3.574363689	-3.574363689	-3.574363689	-3.574363689	-3.574363689
ENSG00000257365	4.862691584	4.356796751	4.778503395	4.892503719	4.726333719	4.762498733	4.639984058	4.685571409	4.594995857	4.844750714
ENSG00000257368	-3.574363689	-3.574363689	-3.574363689	-3.574363689	-3.574363689	-3.574363689	-3.574363689	-3.574363689	-3.574363689	-3.574363689
ENSG00000257376	-3.574363689	-3.574363689	-3.574363689	-3.574363689	-3.574363689	-3.574363689	-3.574363689	-3.574363689	-3.574363689	-3.574363689
ENSG00000257384	-3.574363689	-3.574363689	-3.574363689	-3.574363689	-3.574363689	-3.574363689	-3.574363689	-3.574363689	-3.574363689	-3.574363689
ENSG00000257389	-3.574363689	-3.574363689	-3.574363689	-3.574363689	-3.574363689	-3.574363689	-3.574363689	-3.574363689	-3.574363689	-3.574363689
ENSG00000257390	-0.694162974	-3.484825497	-3.484825497	-1.215446793	-2.784399458	-1.209778033	-3.422463143	-1.188319057	-2.510785252	-1.522401825
ENSG00000257392	-3.574363689	-3.574363689	-3.574363689	-3.574363689	-3.574363689	-3.574363689	-3.574363689	-3.574363689	-3.574363689	-3.574363689
ENSG00000257402	-3.574363689	-3.574363689	-3.574363689	-3.574363689	-3.574363689	-3.574363689	-3.574363689	-3.574363689	-3.574363689	-3.574363689
ENSG00000257403	-3.574363689	-3.574363689	-3.574363689	-3.574363689	-3.574363689	-3.574363689	-3.574363689	-3.574363689	-3.574363689	-3.574363689
ENSG00000257404	-3.574363689	-3.574363689	-3.574363689	-3.574363689	-3.574363689	-3.574363689	-3.574363689	-3.574363689	-3.574363689	-3.574363689
ENSG00000257405	-3.574363689	-3.574363689	-3.574363689	-3.574363689	-3.574363689	-3.574363689	-3.574363689	-3.574363689	-3.574363689	-3.574363689
ENSG00000257408	-3.520702581	-3.520702581	-3.264206632	-3.520702581	-3.520702581	-3.520702581	-3.616445741	-3.616445741	-3.396654817	-3.180843868
ENSG00000257414	-3.574363689	-3.574363689	-3.574363689	-3.574363689	-3.574363689	-3.574363689	-3.574363689	-3.574363689	-3.574363689	-3.574363689
ENSG00000257415	-3.60939959	-3.60939959	-3.102098769	-3.146106996	-3.60939959	-3.60939959	-3.472399534	-3.472399534	-3.472399534	-3.472399534
ENSG00000257426	-3.574363689	-3.574363689	-3.574363689	-3.574363689	-3.574363689	-3.574363689	-3.574363689	-3.574363689	-3.574363689	-3.574363689
ENSG00000257432	-3.574363689	-3.574363689	-3.574363689	-3.574363689	-3.574363689	-3.574363689	-3.574363689	-3.574363689	-3.574363689	-3.574363689
ENSG00000257444	-3.574363689	-3.574363689	-3.574363689	-3.574363689	-3.574363689	-3.574363689	-3.574363689	-3.574363689	-3.574363689	-3.574363689
ENSG00000257464	-3.574363689	-3.574363689	-3.574363689	-3.574363689	-3.574363689	-3.574363689	-3.574363689	-3.574363689	-3.574363689	-3.574363689
ENSG00000257465	-3.574363689	-3.574363689	-3.574363689	-3.574363689	-3.574363689	-3.574363689	-3.574363689	-3.574363689	-3.574363689	-3.574363689
ENSG00000257473	-3.574363689	-3.574363689	-3.574363689	-3.574363689	-3.574363689	-3.574363689	-3.574363689	-3.574363689	-3.574363689	-3.574363689
ENSG00000257480	-3.574363689	-3.574363689	-3.574363689	-3.574363689	-3.574363689	-3.574363689	-3.574363689	-3.574363689	-3.574363689	-3.574363689
ENSG00000257489	-2.961991146	-1.954373751	-3.065934158	-2.284769616	-2.263586268	-1.07255294	-1.571893385	-2.924191937	-2.007217774	-2.684219236
ENSG00000257493	-3.574363689	-3.574363689	-3.574363689	-3.574363689	-3.574363689	-3.574363689	-3.574363689	-3.574363689	-3.574363689	-3.574363689
ENSG00000257501	-0.271206373	-0.372093916	-0.169824413	0.470386047	-0.650001119	-0.475970047	-0.662588682	-1.017062868	-0.695432709	0.53400392
ENSG00000257503	-3.574363689	-3.574363689	-3.574363689	-3.574363689	-3.574363689	-3.574363689	-3.574363689	-3.574363689	-3.574363689	-3.574363689
ENSG00000257506	-3.574363689	-3.574363689	-3.574363689	-3.574363689	-3.574363689	-3.574363689	-3.574363689	-3.574363689	-3.574363689	-3.574363689
ENSG00000257511	-2.989610529	-2.287908763	-2.177130004	-2.514978151	-3.194769665	-2.345314784	-3.249542625	-2.742841618	-2.307918552	-2.312225432
ENSG00000257512	-3.602573941	-2.808969598	-3.602573941	-3.602573941	-3.602573941	-3.602573941	-3.489867532	-3.489867532	-3.489867532	-3.489867532
ENSG00000257513	-3.574363689	-3.574363689	-3.574363689	-3.574363689	-3.574363689	-3.574363689	-3.574363689	-3.574363689	-3.574363689	-3.574363689
ENSG00000257524	1.803393672	2.831837022	3.119502999	2.898668869	3.056830206	3.065735381	2.998526806	2.94691359	2.646253689	2.696046281
ENSG00000257528	-3.574363689	-3.574363689	-3.574363689	-3.574363689	-3.574363689	-3.574363689	-3.574363689	-3.574363689	-3.574363689	-3.574363689
ENSG00000257531	-3.574363689	-3.574363689	-3.574363689	-3.574363689	-3.574363689	-3.574363689	-3.574363689	-3.574363689	-3.574363689	-3.574363689
ENSG00000257539	-3.574363689	-3.574363689	-3.574363689	-3.574363689	-3.574363689	-3.574363689	-3.574363689	-3.574363689	-3.574363689	-3.574363689
ENSG00000257542	-3.519922484	-3.519922484	-3.519922484	-3.519922484	-3.519922484	-3.519922484	-3.616840327	-3.125769292	-3.616840327	-3.616840327
ENSG00000257558	-3.574363689	-3.574363689	-3.574363689	-3.574363689	-3.574363689	-3.574363689	-3.574363689	-3.574363689	-3.574363689	-3.574363689
ENSG00000257564	-3.574363689	-3.574363689	-3.574363689	-3.574363689	-3.574363689	-3.574363689	-3.574363689	-3.574363689	-3.574363689	-3.574363689
ENSG00000257569	-3.574363689	-3.574363689	-3.574363689	-3.574363689	-3.574363689	-3.574363689	-3.574363689	-3.574363689	-3.574363689	-3.574363689
ENSG00000257570	-3.574363689	-3.574363689	-3.574363689	-3.574363689	-3.574363689	-3.574363689	-3.574363689	-3.574363689	-3.574363689	-3.574363689
ENSG00000257572	-3.574363689	-3.574363689	-3.574363689	-3.574363689	-3.574363689	-3.574363689	-3.574363689	-3.574363689	-3.574363689	-3.574363689
ENSG00000257576	-0.820004643	-1.959640714	-2.086296503	-0.242351515	-0.696356644	-0.691423076	-1.333474068	-0.952468538	-1.072213896	-0.933012304
ENSG00000257580	-3.574363689	-3.574363689	-3.574363689	-3.574363689	-3.574363689	-3.574363689	-3.574363689	-3.574363689	-3.574363689	-3.574363689
ENSG00000257586	-3.574363689	-3.574363689	-3.574363689	-3.574363689	-3.574363689	-3.574363689	-3.574363689	-3.574363689	-3.574363689	-3.574363689
ENSG00000257591	0.572986762	0.60088053	0.850017867	0.815913595	0.396327723	1.526778746	1.588382516	0.652714136	0.640606252	0.473417458
ENSG00000257594	1.417511515	1.819595508	1.981226102	2.386957629	2.344013802	2.179808435	2.205048587	2.531055267	2.060878024	-0.117196833
ENSG00000257604	-3.574363689	-3.574363689	-3.574363689	-3.574363689	-3.574363689	-3.574363689	-3.574363689	-3.574363689	-3.574363689	-3.574363689
ENSG00000257609	-3.574363689	-3.574363689	-3.574363689	-3.574363689	-3.574363689	-3.574363689	-3.574363689	-3.574363689	-3.574363689	-3.574363689
ENSG00000257611	-3.574363689	-3.574363689	-3.574363689	-3.574363689	-3.574363689	-3.574363689	-3.574363689	-3.574363689	-3.574363689	-3.574363689
ENSG00000257616	-3.574363689	-3.574363689	-3.574363689	-3.574363689	-3.574363689	-3.574363689	-3.574363689	-3.574363689	-3.574363689	-3.574363689
ENSG00000257624	-3.680711993	-2.886601952	-2.558336827	-3.680711993	-2.668315101	-3.680711993	-3.268578211	-3.268578211	-3.268578211	-3.268578211
ENSG00000257629	-3.574363689	-3.574363689	-3.574363689	-3.574363689	-3.574363689	-3.574363689	-3.574363689	-3.574363689	-3.574363689	-3.574363689
ENSG00000257635	-3.574363689	-3.574363689	-3.574363689	-3.574363689	-3.574363689	-3.574363689	-3.574363689	-3.574363689	-3.574363689	-3.574363689
ENSG00000257639	-3.574363689	-3.574363689	-3.574363689	-3.574363689	-3.574363689	-3.574363689	-3.574363689	-3.574363689	-3.574363689	-3.574363689
ENSG00000257643	-3.574363689	-3.574363689	-3.574363689	-3.574363689	-3.574363689	-3.574363689	-3.574363689	-3.574363689	-3.574363689	-3.574363689
ENSG00000257644	-3.574363689	-3.574363689	-3.574363689	-3.574363689	-3.574363689	-3.574363689	-3.574363689	-3.574363689	-3.574363689	-3.574363689
ENSG00000257645	-3.609971432	-3.609971432	-3.609971432	-3.609971432	-2.60826256	-3.609971432	-3.467710353	-3.467710353	-3.467710353	-3.467710353
ENSG00000257648	-3.574363689	-3.574363689	-3.574363689	-3.574363689	-3.574363689	-3.574363689	-3.574363689	-3.574363689	-3.574363689	-3.574363689
ENSG00000257649	-3.574363689	-3.574363689	-3.574363689	-3.574363689	-3.574363689	-3.574363689	-3.574363689	-3.574363689	-3.574363689	-3.574363689
ENSG00000257658	-3.574363689	-3.574363689	-3.574363689	-3.574363689	-3.574363689	-3.574363689	-3.574363689	-3.574363689	-3.574363689	-3.574363689
ENSG00000257662	-3.574363689	-3.574363689	-3.574363689	-3.574363689	-3.574363689	-3.574363689	-3.574363689	-3.574363689	-3.574363689	-3.574363689
ENSG00000257664	-3.574363689	-3.574363689	-3.574363689	-3.574363689	-3.574363689	-3.574363689	-3.574363689	-3.574363689	-3.574363689	-3.574363689
ENSG00000257666	-3.574363689	-3.574363689	-3.574363689	-3.574363689	-3.574363689	-3.574363689	-3.574363689	-3.574363689	-3.574363689	-3.574363689
ENSG00000257668	-3.574363689	-3.574363689	-3.574363689	-3.574363689	-3.574363689	-3.574363689	-3.574363689	-3.574363689	-3.574363689	-3.574363689
ENSG00000257672	-3.574363689	-3.574363689	-3.574363689	-3.574363689	-3.574363689	-3.574363689	-3.574363689	-3.574363689	-3.574363689	-3.574363689
ENSG00000257674	-3.593834368	-3.593834368	-3.593834368	-3.593834368	-3.593834368	-3.046089683	-3.516044551	-3.516044551	-3.516044551	-3.516044551
ENSG00000257675	-3.527240803	-3.527240803	-3.527240803	-3.527240803	-3.527240803	-3.527240803	-3.611130358	-3.186072088	-3.611130358	-3.611130358
ENSG00000257680	-3.574363689	-3.574363689	-3.574363689	-3.574363689	-3.574363689	-3.574363689	-3.574363689	-3.574363689	-3.574363689	-3.574363689
ENSG00000257687	-3.574363689	-3.574363689	-3.574363689	-3.574363689	-3.574363689	-3.574363689	-3.574363689	-3.574363689	-3.574363689	-3.574363689
ENSG00000257691	-3.574363689	-3.574363689	-3.574363689	-3.574363689	-3.574363689	-3.574363689	-3.574363689	-3.574363689	-3.574363689	-3.574363689
ENSG00000257720	-3.574363689	-3.574363689	-3.574363689	-3.574363689	-3.574363689	-3.574363689	-3.574363689	-3.574363689	-3.574363689	-3.574363689
ENSG00000257721	-3.574363689	-3.574363689	-3.574363689	-3.574363689	-3.574363689	-3.574363689	-3.574363689	-3.574363689	-3.574363689	-3.574363689
ENSG00000257723	-3.574363689	-3.574363689	-3.574363689	-3.574363689	-3.574363689	-3.574363689	-3.574363689	-3.574363689	-3.574363689	-3.574363689
ENSG00000257727	6.261774177	5.763924924	5.732413714	5.869707655	5.751482286	5.849276213	6.072268606	5.660378782	5.75756751	5.912197991
ENSG00000257730	-3.574363689	-3.574363689	-3.574363689	-3.574363689	-3.574363689	-3.574363689	-3.574363689	-3.574363689	-3.574363689	-3.574363689
ENSG00000257731	-3.574363689	-3.574363689	-3.574363689	-3.574363689	-3.574363689	-3.574363689	-3.574363689	-3.574363689	-3.574363689	-3.574363689
ENSG00000257738	-3.574363689	-3.574363689	-3.574363689	-3.574363689	-3.574363689	-3.574363689	-3.574363689	-3.574363689	-3.574363689	-3.574363689
ENSG00000257743	-3.797355981	-2.731623989	-1.514672104	-1.827878062	-2.454221263	-2.958718941	-2.930050315	-2.06596699	-2.930050315	-2.930050315
ENSG00000257751	-3.574363689	-3.574363689	-3.574363689	-3.574363689	-3.574363689	-3.574363689	-3.574363689	-3.574363689	-3.574363689	-3.574363689
ENSG00000257752	-3.358099769	-3.358099769	-3.358099769	-3.358099769	-3.358099769	-3.358099769	-2.684617107	-3.317629995	-3.747900513	-3.284111034
ENSG00000257757	-3.574363689	-3.574363689	-3.574363689	-3.574363689	-3.574363689	-3.574363689	-3.574363689	-3.574363689	-3.574363689	-3.574363689
ENSG00000257758	-3.574363689	-3.574363689	-3.574363689	-3.574363689	-3.574363689	-3.574363689	-3.574363689	-3.574363689	-3.574363689	-3.574363689
ENSG00000257763	-3.574363689	-3.574363689	-3.574363689	-3.574363689	-3.574363689	-3.574363689	-3.574363689	-3.574363689	-3.574363689	-3.574363689
ENSG00000257770	-3.623690267	-3.623690267	-3.623690267	-3.623690267	-3.213017201	-2.664070641	-3.430039199	-3.430039199	-3.430039199	-3.430039199
ENSG00000257773	-3.574363689	-3.574363689	-3.574363689	-3.574363689	-3.574363689	-3.574363689	-3.574363689	-3.574363689	-3.574363689	-3.574363689
ENSG00000257777	-3.574363689	-3.574363689	-3.574363689	-3.574363689	-3.574363689	-3.574363689	-3.574363689	-3.574363689	-3.574363689	-3.574363689
ENSG00000257779	-3.574363689	-3.574363689	-3.574363689	-3.574363689	-3.574363689	-3.574363689	-3.574363689	-3.574363689	-3.574363689	-3.574363689
ENSG00000257780	-3.574363689	-3.574363689	-3.574363689	-3.574363689	-3.574363689	-3.574363689	-3.574363689	-3.574363689	-3.574363689	-3.574363689
ENSG00000257786	-3.574363689	-3.574363689	-3.574363689	-3.574363689	-3.574363689	-3.574363689	-3.574363689	-3.574363689	-3.574363689	-3.574363689
ENSG00000257790	-3.574363689	-3.574363689	-3.574363689	-3.574363689	-3.574363689	-3.574363689	-3.574363689	-3.574363689	-3.574363689	-3.574363689
ENSG00000257792	-3.574363689	-3.574363689	-3.574363689	-3.574363689	-3.574363689	-3.574363689	-3.574363689	-3.574363689	-3.574363689	-3.574363689
ENSG00000257800	-0.915144641	0.339643874	0.354589587	-0.362156685	-0.729868399	-0.469306934	-1.63266922	0.351432744	0.11002598	0.326340593
ENSG00000257802	-3.574363689	-3.574363689	-3.574363689	-3.574363689	-3.574363689	-3.574363689	-3.574363689	-3.574363689	-3.574363689	-3.574363689
ENSG00000257803	-3.56260743	-2.740386124	-3.56260743	-3.56260743	-3.56260743	-3.56260743	-3.558981719	-3.022841418	-3.558981719	-3.558981719
ENSG00000257807	-3.574363689	-3.574363689	-3.574363689	-3.574363689	-3.574363689	-3.574363689	-3.574363689	-3.574363689	-3.574363689	-3.574363689
ENSG00000257813	-3.574363689	-3.574363689	-3.574363689	-3.574363689	-3.574363689	-3.574363689	-3.574363689	-3.574363689	-3.574363689	-3.574363689
ENSG00000257818	-2.185705888	-3.335360435	-3.335360435	-3.335360435	-3.335360435	-3.335360435	-3.801091735	-3.320836186	-2.625510156	-2.398884481
ENSG00000257820	-3.574363689	-3.574363689	-3.574363689	-3.574363689	-3.574363689	-3.574363689	-3.574363689	-3.574363689	-3.574363689	-3.574363689
ENSG00000257823	-3.574363689	-3.574363689	-3.574363689	-3.574363689	-3.574363689	-3.574363689	-3.574363689	-3.574363689	-3.574363689	-3.574363689
ENSG00000257825	-3.574363689	-3.574363689	-3.574363689	-3.574363689	-3.574363689	-3.574363689	-3.574363689	-3.574363689	-3.574363689	-3.574363689
ENSG00000257838	-2.048876901	-2.336357378	-1.169293383	-2.136579253	-2.518543167	-3.474046587	-1.719593454	-0.85221716	-2.942289149	-3.443797433
ENSG00000257844	-3.574363689	-3.574363689	-3.574363689	-3.574363689	-3.574363689	-3.574363689	-3.574363689	-3.574363689	-3.574363689	-3.574363689
ENSG00000257846	-3.574363689	-3.574363689	-3.574363689	-3.574363689	-3.574363689	-3.574363689	-3.574363689	-3.574363689	-3.574363689	-3.574363689
ENSG00000257847	-3.574363689	-3.574363689	-3.574363689	-3.574363689	-3.574363689	-3.574363689	-3.574363689	-3.574363689	-3.574363689	-3.574363689
ENSG00000257848	-3.574363689	-3.574363689	-3.574363689	-3.574363689	-3.574363689	-3.574363689	-3.574363689	-3.574363689	-3.574363689	-3.574363689
ENSG00000257851	-3.574363689	-3.574363689	-3.574363689	-3.574363689	-3.574363689	-3.574363689	-3.574363689	-3.574363689	-3.574363689	-3.574363689
ENSG00000257852	-3.574363689	-3.574363689	-3.574363689	-3.574363689	-3.574363689	-3.574363689	-3.574363689	-3.574363689	-3.574363689	-3.574363689
ENSG00000257853	-3.574363689	-3.574363689	-3.574363689	-3.574363689	-3.574363689	-3.574363689	-3.574363689	-3.574363689	-3.574363689	-3.574363689
ENSG00000257855	-3.574363689	-3.574363689	-3.574363689	-3.574363689	-3.574363689	-3.574363689	-3.574363689	-3.574363689	-3.574363689	-3.574363689
ENSG00000257858	-3.574363689	-3.574363689	-3.574363689	-3.574363689	-3.574363689	-3.574363689	-3.574363689	-3.574363689	-3.574363689	-3.574363689
ENSG00000257864	-3.574363689	-3.574363689	-3.574363689	-3.574363689	-3.574363689	-3.574363689	-3.574363689	-3.574363689	-3.574363689	-3.574363689
ENSG00000257865	-3.574363689	-3.574363689	-3.574363689	-3.574363689	-3.574363689	-3.574363689	-3.574363689	-3.574363689	-3.574363689	-3.574363689
ENSG00000257872	-3.574363689	-3.574363689	-3.574363689	-3.574363689	-3.574363689	-3.574363689	-3.574363689	-3.574363689	-3.574363689	-3.574363689
ENSG00000257875	-3.574363689	-3.574363689	-3.574363689	-3.574363689	-3.574363689	-3.574363689	-3.574363689	-3.574363689	-3.574363689	-3.574363689
ENSG00000257884	-3.574363689	-3.574363689	-3.574363689	-3.574363689	-3.574363689	-3.574363689	-3.574363689	-3.574363689	-3.574363689	-3.574363689
ENSG00000257885	-3.434431164	-3.434431164	-3.434431164	-3.434431164	-2.925246528	-3.434431164	-2.571288918	-3.681634811	-3.681634811	-3.197069272
ENSG00000257896	-3.574363689	-3.574363689	-3.574363689	-3.574363689	-3.574363689	-3.574363689	-3.574363689	-3.574363689	-3.574363689	-3.574363689
ENSG00000257897	-3.574363689	-3.574363689	-3.574363689	-3.574363689	-3.574363689	-3.574363689	-3.574363689	-3.574363689	-3.574363689	-3.574363689
ENSG00000257905	-3.574363689	-3.574363689	-3.574363689	-3.574363689	-3.574363689	-3.574363689	-3.574363689	-3.574363689	-3.574363689	-3.574363689
ENSG00000257907	-2.91635283	-3.577702335	-3.577702335	-3.577702335	-3.577702335	-2.996773911	-3.523251071	-3.523251071	-3.523251071	-2.945377617
ENSG00000257915	-3.574363689	-3.574363689	-3.574363689	-3.574363689	-3.574363689	-3.574363689	-3.574363689	-3.574363689	-3.574363689	-3.574363689
ENSG00000257921	2.01850452	1.027823556	0.73664559	-1.491582704	0.735606776	1.156266565	1.277787291	0.870796342	0.325563096	0.872692533
ENSG00000257923	7.100543014	7.193792208	7.235132348	7.275139206	7.066516783	6.997450192	6.953709206	7.002431776	7.112730923	7.173018628
ENSG00000257927	-3.574363689	-3.574363689	-3.574363689	-3.574363689	-3.574363689	-3.574363689	-3.574363689	-3.574363689	-3.574363689	-3.574363689
ENSG00000257941	-3.574363689	-3.574363689	-3.574363689	-3.574363689	-3.574363689	-3.574363689	-3.574363689	-3.574363689	-3.574363689	-3.574363689
ENSG00000257943	-3.218331342	-1.0440998	-1.548412941	-2.216803014	-2.818523643	-2.643665482	-0.899396567	-2.782077768	-2.491538251	-2.304638431
ENSG00000257949	2.770559747	2.319458756	2.109227351	2.687650834	2.550885422	2.187590714	3.04656342	2.329428741	1.80131221	2.198893919
ENSG00000257950	0.530206573	0.109506916	0.53290351	-0.559018299	-0.473010162	-0.584920418	0.419946166	-0.004687807	0.167472355	-0.059855773
ENSG00000257951	-3.574363689	-3.574363689	-3.574363689	-3.574363689	-3.574363689	-3.574363689	-3.574363689	-3.574363689	-3.574363689	-3.574363689
ENSG00000257954	-3.574363689	-3.574363689	-3.574363689	-3.574363689	-3.574363689	-3.574363689	-3.574363689	-3.574363689	-3.574363689	-3.574363689
ENSG00000257956	-3.574363689	-3.574363689	-3.574363689	-3.574363689	-3.574363689	-3.574363689	-3.574363689	-3.574363689	-3.574363689	-3.574363689
ENSG00000257957	-3.574363689	-3.574363689	-3.574363689	-3.574363689	-3.574363689	-3.574363689	-3.574363689	-3.574363689	-3.574363689	-3.574363689
ENSG00000257966	-2.656532905	-1.93753647	-1.439322873	-2.465960632	-1.341192645	-0.771419179	-2.977362656	-1.441646746	-1.588863414	-0.776588517
ENSG00000257976	-3.574363689	-3.574363689	-3.574363689	-3.574363689	-3.574363689	-3.574363689	-3.574363689	-3.574363689	-3.574363689	-3.574363689
ENSG00000257979	-3.574363689	-3.574363689	-3.574363689	-3.574363689	-3.574363689	-3.574363689	-3.574363689	-3.574363689	-3.574363689	-3.574363689
ENSG00000257987	-3.52069374	-3.52069374	-3.52069374	-3.52069374	-3.52069374	-3.52069374	-3.132124425	-3.61623857	-3.61623857	-3.61623857
ENSG00000257991	-3.574363689	-3.574363689	-3.574363689	-3.574363689	-3.574363689	-3.574363689	-3.574363689	-3.574363689	-3.574363689	-3.574363689
ENSG00000257994	-3.574363689	-3.574363689	-3.574363689	-3.574363689	-3.574363689	-3.574363689	-3.574363689	-3.574363689	-3.574363689	-3.574363689
ENSG00000257998	-3.574363689	-3.574363689	-3.574363689	-3.574363689	-3.574363689	-3.574363689	-3.574363689	-3.574363689	-3.574363689	-3.574363689
ENSG00000258002	-3.574363689	-3.574363689	-3.574363689	-3.574363689	-3.574363689	-3.574363689	-3.574363689	-3.574363689	-3.574363689	-3.574363689
ENSG00000258011	-3.52069374	-3.52069374	-3.52069374	-3.52069374	-3.52069374	-3.52069374	-3.132124425	-3.61623857	-3.61623857	-3.61623857
ENSG00000258012	-3.574363689	-3.574363689	-3.574363689	-3.574363689	-3.574363689	-3.574363689	-3.574363689	-3.574363689	-3.574363689	-3.574363689
ENSG00000258016	-3.574363689	-3.574363689	-3.574363689	-3.574363689	-3.574363689	-3.574363689	-3.574363689	-3.574363689	-3.574363689	-3.574363689
ENSG00000258021	-3.574363689	-3.574363689	-3.574363689	-3.574363689	-3.574363689	-3.574363689	-3.574363689	-3.574363689	-3.574363689	-3.574363689
ENSG00000258024	-3.574363689	-3.574363689	-3.574363689	-3.574363689	-3.574363689	-3.574363689	-3.574363689	-3.574363689	-3.574363689	-3.574363689
ENSG00000258027	-3.574363689	-3.574363689	-3.574363689	-3.574363689	-3.574363689	-3.574363689	-3.574363689	-3.574363689	-3.574363689	-3.574363689
ENSG00000258033	-3.574363689	-3.574363689	-3.574363689	-3.574363689	-3.574363689	-3.574363689	-3.574363689	-3.574363689	-3.574363689	-3.574363689
ENSG00000258036	-3.574363689	-3.574363689	-3.574363689	-3.574363689	-3.574363689	-3.574363689	-3.574363689	-3.574363689	-3.574363689	-3.574363689
ENSG00000258051	-3.574363689	-3.574363689	-3.574363689	-3.574363689	-3.574363689	-3.574363689	-3.574363689	-3.574363689	-3.574363689	-3.574363689
ENSG00000258052	-3.574363689	-3.574363689	-3.574363689	-3.574363689	-3.574363689	-3.574363689	-3.574363689	-3.574363689	-3.574363689	-3.574363689
ENSG00000258064	-3.493796024	-3.493796024	-1.736041769	-0.583121007	-0.893465045	-3.493796024	-3.424489299	-1.346424519	-0.94096412	-3.424489299
ENSG00000258065	-3.574363689	-3.574363689	-3.574363689	-3.574363689	-3.574363689	-3.574363689	-3.574363689	-3.574363689	-3.574363689	-3.574363689
ENSG00000258071	-3.574363689	-3.574363689	-3.574363689	-3.574363689	-3.574363689	-3.574363689	-3.574363689	-3.574363689	-3.574363689	-3.574363689
ENSG00000258072	-2.227165312	-1.205688219	-1.293832003	-1.321024031	-1.405021727	-1.322795016	-2.444579549	-0.989198868	-1.827769318	-0.902686648
ENSG00000258073	-3.574363689	-3.574363689	-3.574363689	-3.574363689	-3.574363689	-3.574363689	-3.574363689	-3.574363689	-3.574363689	-3.574363689
ENSG00000258074	-3.574363689	-3.574363689	-3.574363689	-3.574363689	-3.574363689	-3.574363689	-3.574363689	-3.574363689	-3.574363689	-3.574363689
ENSG00000258076	-2.964116538	-3.596855665	-3.596855665	-3.596855665	-3.596855665	-3.596855665	-3.506995075	-3.506995075	-3.506995075	-3.506995075
ENSG00000258080	-3.522406734	-3.522406734	-3.522406734	-3.522406734	-3.522406734	-3.522406734	-3.614902041	-3.614902041	-3.614902041	-3.146239465
ENSG00000258083	-3.574363689	-3.574363689	-3.574363689	-3.574363689	-3.574363689	-3.574363689	-3.574363689	-3.574363689	-3.574363689	-3.574363689
ENSG00000258090	-3.574363689	-3.574363689	-3.574363689	-3.574363689	-3.574363689	-3.574363689	-3.574363689	-3.574363689	-3.574363689	-3.574363689
ENSG00000258091	-3.574363689	-3.574363689	-3.574363689	-3.574363689	-3.574363689	-3.574363689	-3.574363689	-3.574363689	-3.574363689	-3.574363689
ENSG00000258102	-3.189042058	-0.366066815	-2.05078533	-2.083813086	-2.131653721	0.152422422	-1.640896023	-1.887180936	-1.346292383	-1.297888796
ENSG00000258104	-3.574363689	-3.574363689	-3.574363689	-3.574363689	-3.574363689	-3.574363689	-3.574363689	-3.574363689	-3.574363689	-3.574363689
ENSG00000258111	-3.574363689	-3.574363689	-3.574363689	-3.574363689	-3.574363689	-3.574363689	-3.574363689	-3.574363689	-3.574363689	-3.574363689
ENSG00000258112	-2.60722404	-3.184773628	-3.644250666	-3.644250666	-3.212151806	-3.644250666	-3.372537347	-3.372537347	-3.372537347	-3.372537347
ENSG00000258116	-3.610913809	-3.610913809	-3.610913809	-3.152292457	-3.610913809	-3.05686928	-3.467967336	-3.467967336	-3.467967336	-3.467967336
ENSG00000258118	-3.574363689	-3.574363689	-3.574363689	-3.574363689	-3.574363689	-3.574363689	-3.574363689	-3.574363689	-3.574363689	-3.574363689
ENSG00000258128	-3.574363689	-3.574363689	-3.574363689	-3.574363689	-3.574363689	-3.574363689	-3.574363689	-3.574363689	-3.574363689	-3.574363689
ENSG00000258130	-0.918642284	0.414366802	-0.66040602	-2.501815406	0.071041745	-0.971485789	0.926554163	-1.265226115	-1.269850446	-0.955526517
ENSG00000258133	-3.574363689	-3.574363689	-3.574363689	-3.574363689	-3.574363689	-3.574363689	-3.574363689	-3.574363689	-3.574363689	-3.574363689
ENSG00000258134	-3.574363689	-3.574363689	-3.574363689	-3.574363689	-3.574363689	-3.574363689	-3.574363689	-3.574363689	-3.574363689	-3.574363689
ENSG00000258142	-3.574363689	-3.574363689	-3.574363689	-3.574363689	-3.574363689	-3.574363689	-3.574363689	-3.574363689	-3.574363689	-3.574363689
ENSG00000258148	-3.574363689	-3.574363689	-3.574363689	-3.574363689	-3.574363689	-3.574363689	-3.574363689	-3.574363689	-3.574363689	-3.574363689
ENSG00000258150	-3.383362833	-3.38121916	-2.338400872	-2.129186055	-2.134220787	-3.383362833	-2.126096076	-2.602190963	-2.462364525	-3.699657531
ENSG00000258153	-3.545468204	-3.545468204	-3.545468204	-3.03620916	-3.545468204	-3.545468204	-3.027948886	-3.587410649	-3.587410649	-3.587410649
ENSG00000258154	-3.574363689	-3.574363689	-3.574363689	-3.574363689	-3.574363689	-3.574363689	-3.574363689	-3.574363689	-3.574363689	-3.574363689
ENSG00000258159	-3.483468374	-3.483468374	-3.483468374	-3.483468374	-3.483468374	-3.483468374	-2.825388192	-3.6452829	-3.6452829	-3.6452829
ENSG00000258173	-3.574363689	-3.574363689	-3.574363689	-3.574363689	-3.574363689	-3.574363689	-3.574363689	-3.574363689	-3.574363689	-3.574363689
ENSG00000258179	-3.574363689	-3.574363689	-3.574363689	-3.574363689	-3.574363689	-3.574363689	-3.574363689	-3.574363689	-3.574363689	-3.574363689
ENSG00000258184	-3.574363689	-3.574363689	-3.574363689	-3.574363689	-3.574363689	-3.574363689	-3.574363689	-3.574363689	-3.574363689	-3.574363689
ENSG00000258186	-3.574363689	-3.574363689	-3.574363689	-3.574363689	-3.574363689	-3.574363689	-3.574363689	-3.574363689	-3.574363689	-3.574363689
ENSG00000258193	-3.574363689	-3.574363689	-3.574363689	-3.574363689	-3.574363689	-3.574363689	-3.574363689	-3.574363689	-3.574363689	-3.574363689
ENSG00000258202	-3.574363689	-3.574363689	-3.574363689	-3.574363689	-3.574363689	-3.574363689	-3.574363689	-3.574363689	-3.574363689	-3.574363689
ENSG00000258204	-3.574363689	-3.574363689	-3.574363689	-3.574363689	-3.574363689	-3.574363689	-3.574363689	-3.574363689	-3.574363689	-3.574363689
ENSG00000258205	-3.574363689	-3.574363689	-3.574363689	-3.574363689	-3.574363689	-3.574363689	-3.574363689	-3.574363689	-3.574363689	-3.574363689
ENSG00000258206	-3.574363689	-3.574363689	-3.574363689	-3.574363689	-3.574363689	-3.574363689	-3.574363689	-3.574363689	-3.574363689	-3.574363689
ENSG00000258212	-3.574363689	-3.574363689	-3.574363689	-3.574363689	-3.574363689	-3.574363689	-3.574363689	-3.574363689	-3.574363689	-3.574363689
ENSG00000258215	-3.574363689	-3.574363689	-3.574363689	-3.574363689	-3.574363689	-3.574363689	-3.574363689	-3.574363689	-3.574363689	-3.574363689
ENSG00000258223	-3.574363689	-3.574363689	-3.574363689	-3.574363689	-3.574363689	-3.574363689	-3.574363689	-3.574363689	-3.574363689	-3.574363689
ENSG00000258224	-3.574363689	-3.574363689	-3.574363689	-3.574363689	-3.574363689	-3.574363689	-3.574363689	-3.574363689	-3.574363689	-3.574363689
ENSG00000258227	-3.561840288	-3.561840288	-3.561840288	-2.738680691	-3.561840288	-3.561840288	-3.559977553	-3.014393167	-3.559977553	-3.559977553
ENSG00000258230	-3.574363689	-3.574363689	-3.574363689	-3.574363689	-3.574363689	-3.574363689	-3.574363689	-3.574363689	-3.574363689	-3.574363689
ENSG00000258233	-3.583478918	-3.076349709	-3.022591445	-3.072833265	-3.583478918	-3.583478918	-3.507412863	-3.507412863	-3.507412863	-2.790819751
ENSG00000258239	-3.574363689	-3.574363689	-3.574363689	-3.574363689	-3.574363689	-3.574363689	-3.574363689	-3.574363689	-3.574363689	-3.574363689
ENSG00000258244	-3.574363689	-3.574363689	-3.574363689	-3.574363689	-3.574363689	-3.574363689	-3.574363689	-3.574363689	-3.574363689	-3.574363689
ENSG00000258251	-3.574363689	-3.574363689	-3.574363689	-3.574363689	-3.574363689	-3.574363689	-3.574363689	-3.574363689	-3.574363689	-3.574363689
ENSG00000258262	-3.58961703	-3.58961703	-3.58961703	-3.58961703	-3.160513535	-3.58961703	-3.528676444	-3.528676444	-3.528676444	-3.528676444
ENSG00000258271	-3.574363689	-3.574363689	-3.574363689	-3.574363689	-3.574363689	-3.574363689	-3.574363689	-3.574363689	-3.574363689	-3.574363689
ENSG00000258273	-3.483468374	-3.483468374	-3.483468374	-3.483468374	-3.483468374	-3.483468374	-2.825388192	-3.6452829	-3.6452829	-3.6452829
ENSG00000258275	-3.574363689	-3.574363689	-3.574363689	-3.574363689	-3.574363689	-3.574363689	-3.574363689	-3.574363689	-3.574363689	-3.574363689
ENSG00000258278	-3.574363689	-3.574363689	-3.574363689	-3.574363689	-3.574363689	-3.574363689	-3.574363689	-3.574363689	-3.574363689	-3.574363689
ENSG00000258282	-3.574363689	-3.574363689	-3.574363689	-3.574363689	-3.574363689	-3.574363689	-3.574363689	-3.574363689	-3.574363689	-3.574363689
ENSG00000258284	-3.431803338	-3.431803338	-3.431803338	-3.431803338	-3.431803338	-3.431803338	-2.39966937	-3.685593489	-3.685593489	-3.685593489
ENSG00000258288	-3.574363689	-3.574363689	-3.574363689	-3.574363689	-3.574363689	-3.574363689	-3.574363689	-3.574363689	-3.574363689	-3.574363689
ENSG00000258289	6.406722841	6.282817895	6.34767333	6.593032598	6.374016595	6.22292441	6.391059959	6.215449641	6.16829006	6.352016203
ENSG00000258290	-3.574363689	-3.574363689	-3.574363689	-3.574363689	-3.574363689	-3.574363689	-3.574363689	-3.574363689	-3.574363689	-3.574363689
ENSG00000258300	-3.574363689	-3.574363689	-3.574363689	-3.574363689	-3.574363689	-3.574363689	-3.574363689	-3.574363689	-3.574363689	-3.574363689
ENSG00000258304	-3.574363689	-3.574363689	-3.574363689	-3.574363689	-3.574363689	-3.574363689	-3.574363689	-3.574363689	-3.574363689	-3.574363689
ENSG00000258311	1.584780063	0.81654004	2.0195201	0.816248927	0.894168925	2.063137858	1.775131151	1.305045672	1.70493855	1.108497841
ENSG00000258315	5.474678198	5.290601952	5.218415388	5.279229196	5.086247655	5.188465766	5.748262375	5.065568934	5.155698986	5.171016353
ENSG00000258316	-3.574363689	-3.574363689	-3.574363689	-3.574363689	-3.574363689	-3.574363689	-3.574363689	-3.574363689	-3.574363689	-3.574363689
ENSG00000258320	-3.574363689	-3.574363689	-3.574363689	-3.574363689	-3.574363689	-3.574363689	-3.574363689	-3.574363689	-3.574363689	-3.574363689
ENSG00000258324	-3.574363689	-3.574363689	-3.574363689	-3.574363689	-3.574363689	-3.574363689	-3.574363689	-3.574363689	-3.574363689	-3.574363689
ENSG00000258336	-3.574363689	-3.574363689	-3.574363689	-3.574363689	-3.574363689	-3.574363689	-3.574363689	-3.574363689	-3.574363689	-3.574363689
ENSG00000258350	-3.574363689	-3.574363689	-3.574363689	-3.574363689	-3.574363689	-3.574363689	-3.574363689	-3.574363689	-3.574363689	-3.574363689
ENSG00000258352	-3.590909103	-3.590909103	-3.590909103	-3.125457303	-3.590909103	-3.590909103	-3.524806389	-3.524806389	-3.524806389	-3.524806389
ENSG00000258357	-3.574363689	-3.574363689	-3.574363689	-3.574363689	-3.574363689	-3.574363689	-3.574363689	-3.574363689	-3.574363689	-3.574363689
ENSG00000258358	-3.574363689	-3.574363689	-3.574363689	-3.574363689	-3.574363689	-3.574363689	-3.574363689	-3.574363689	-3.574363689	-3.574363689
ENSG00000258359	-2.10800717	-3.22177106	-3.690279196	-2.889983016	-2.267651253	-3.690279196	-3.217567303	-2.621420896	-3.217567303	-3.217567303
ENSG00000258360	-3.574363689	-3.574363689	-3.574363689	-3.574363689	-3.574363689	-3.574363689	-3.574363689	-3.574363689	-3.574363689	-3.574363689
ENSG00000258366	3.297545331	3.091271781	3.285315589	2.935690945	3.806498932	3.29033275	3.896872828	3.337813963	3.377023324	3.162036774
ENSG00000258367	-1.691298502	-0.516044314	-0.435515454	-0.77219142	-1.470323852	-1.123671669	-2.434847783	-0.205215534	-1.100855907	-0.45046278
ENSG00000258368	-3.574363689	-3.574363689	-3.574363689	-3.574363689	-3.574363689	-3.574363689	-3.574363689	-3.574363689	-3.574363689	-3.574363689
ENSG00000258369	-3.574363689	-3.574363689	-3.574363689	-3.574363689	-3.574363689	-3.574363689	-3.574363689	-3.574363689	-3.574363689	-3.574363689
ENSG00000258373	-3.574363689	-3.574363689	-3.574363689	-3.574363689	-3.574363689	-3.574363689	-3.574363689	-3.574363689	-3.574363689	-3.574363689
ENSG00000258375	-2.336420324	-3.469041693	-3.469041693	-3.469041693	-3.469041693	-3.469041693	-3.098391473	-2.52249674	-3.659815653	-3.659815653
ENSG00000258381	-3.574363689	-3.574363689	-3.574363689	-3.574363689	-3.574363689	-3.574363689	-3.574363689	-3.574363689	-3.574363689	-3.574363689
ENSG00000258385	-2.739603789	-2.938818822	-3.467712711	-3.467712711	-2.600591079	-2.833856544	-3.5856649	-2.168411718	-2.480222084	-3.5856649
ENSG00000258387	-3.574363689	-3.574363689	-3.574363689	-3.574363689	-3.574363689	-3.574363689	-3.574363689	-3.574363689	-3.574363689	-3.574363689
ENSG00000258388	-3.355831348	-0.771451233	0.055024708	-3.355831348	-1.082566207	-1.407304243	0.192593921	-2.16234565	-0.9115674	-3.497850152
ENSG00000258392	-3.574363689	-3.574363689	-3.574363689	-3.574363689	-3.574363689	-3.574363689	-3.574363689	-3.574363689	-3.574363689	-3.574363689
ENSG00000258397	-3.574363689	-3.574363689	-3.574363689	-3.574363689	-3.574363689	-3.574363689	-3.574363689	-3.574363689	-3.574363689	-3.574363689
ENSG00000258401	-3.574363689	-3.574363689	-3.574363689	-3.574363689	-3.574363689	-3.574363689	-3.574363689	-3.574363689	-3.574363689	-3.574363689
ENSG00000258405	1.185694213	1.57688929	1.25831171	1.539606585	1.770664522	1.140736318	1.246189721	1.726145084	1.21781674	1.537105848
ENSG00000258406	-3.574363689	-3.574363689	-3.574363689	-3.574363689	-3.574363689	-3.574363689	-3.574363689	-3.574363689	-3.574363689	-3.574363689
ENSG00000258408	-3.399299893	-3.399299893	-3.399299893	-3.399299893	-3.399299893	-3.399299893	-3.710953638	-3.710953638	-3.710953638	-2.131841659
ENSG00000258411	-3.574363689	-3.574363689	-3.574363689	-3.574363689	-3.574363689	-3.574363689	-3.574363689	-3.574363689	-3.574363689	-3.574363689
ENSG00000258415	-3.574363813	-3.574363813	-3.574363813	-3.574363813	-3.574363813	-3.574360329	-3.574363318	-3.574363318	-3.574363318	-3.574363318
ENSG00000258417	-3.296845795	-3.296845795	-3.296845795	-1.837651164	-1.539918667	-2.119664738	-1.259260774	-2.249889717	-2.545388723	-3.751817091
ENSG00000258420	-3.593791668	-3.593791668	-3.593791668	-3.593791668	-3.593791668	-3.047248221	-3.516172449	-3.516172449	-3.516172449	-3.516172449
ENSG00000258421	-3.574363689	-3.574363689	-3.574363689	-3.574363689	-3.574363689	-3.574363689	-3.574363689	-3.574363689	-3.574363689	-3.574363689
ENSG00000258423	-3.574363689	-3.574363689	-3.574363689	-3.574363689	-3.574363689	-3.574363689	-3.574363689	-3.574363689	-3.574363689	-3.574363689
ENSG00000258427	-3.617664949	-3.617664949	-3.617664949	-3.617664949	-2.399523819	-3.617664949	-3.44466651	-3.44466651	-3.44466651	-3.44466651
ENSG00000258429	2.785254014	2.596195429	3.091367978	3.296142678	2.87488451	2.840009661	2.94475002	2.914788432	2.679827276	3.026027079
ENSG00000258431	-3.574363689	-3.574363689	-3.574363689	-3.574363689	-3.574363689	-3.574363689	-3.574363689	-3.574363689	-3.574363689	-3.574363689
ENSG00000258436	-3.574363689	-3.574363689	-3.574363689	-3.574363689	-3.574363689	-3.574363689	-3.574363689	-3.574363689	-3.574363689	-3.574363689
ENSG00000258438	-3.574363689	-3.574363689	-3.574363689	-3.574363689	-3.574363689	-3.574363689	-3.574363689	-3.574363689	-3.574363689	-3.574363689
ENSG00000258439	-3.574363689	-3.574363689	-3.574363689	-3.574363689	-3.574363689	-3.574363689	-3.574363689	-3.574363689	-3.574363689	-3.574363689
ENSG00000258440	-3.574363689	-3.574363689	-3.574363689	-3.574363689	-3.574363689	-3.574363689	-3.574363689	-3.574363689	-3.574363689	-3.574363689
ENSG00000258445	-3.574363689	-3.574363689	-3.574363689	-3.574363689	-3.574363689	-3.574363689	-3.574363689	-3.574363689	-3.574363689	-3.574363689
ENSG00000258446	-3.51987867	-3.51987867	-2.949984431	-3.011894355	-3.51987867	-2.913763034	-3.030201712	-3.576452694	-3.576452694	-2.68243366
ENSG00000258448	-3.574363689	-3.574363689	-3.574363689	-3.574363689	-3.574363689	-3.574363689	-3.574363689	-3.574363689	-3.574363689	-3.574363689
ENSG00000258452	-3.58961703	-3.58961703	-3.58961703	-3.58961703	-3.160513535	-3.58961703	-3.528676444	-3.528676444	-3.528676444	-3.528676444
ENSG00000258453	-3.574363689	-3.574363689	-3.574363689	-3.574363689	-3.574363689	-3.574363689	-3.574363689	-3.574363689	-3.574363689	-3.574363689
ENSG00000258456	-3.574363689	-3.574363689	-3.574363689	-3.574363689	-3.574363689	-3.574363689	-3.574363689	-3.574363689	-3.574363689	-3.574363689
ENSG00000258461	-0.445797826	-0.75658453	-1.269166382	-0.505215682	-1.081275024	-1.114516836	-0.837587748	-0.520202069	-1.273340393	-0.531153844
ENSG00000258462	-3.574363689	-3.574363689	-3.574363689	-3.574363689	-3.574363689	-3.574363689	-3.574363689	-3.574363689	-3.574363689	-3.574363689
ENSG00000258463	-3.574363689	-3.574363689	-3.574363689	-3.574363689	-3.574363689	-3.574363689	-3.574363689	-3.574363689	-3.574363689	-3.574363689
ENSG00000258465	-3.182546973	1.836923675	1.005959267	1.762547277	-0.157298607	2.101192351	-0.299338398	0.998531245	-0.016490528	1.350738801
ENSG00000258466	-0.918067671	-0.76810445	-2.193508295	-1.318155731	-1.674351727	-1.692917006	-0.802278694	-2.234272716	-1.192891304	-1.303946952
ENSG00000258467	-3.574363689	-3.574363689	-3.574363689	-3.574363689	-3.574363689	-3.574363689	-3.574363689	-3.574363689	-3.574363689	-3.574363689
ENSG00000258468	-3.574363689	-3.574363689	-3.574363689	-3.574363689	-3.574363689	-3.574363689	-3.574363689	-3.574363689	-3.574363689	-3.574363689
ENSG00000258469	-3.658876532	-3.658876532	-3.149812808	-3.203418881	-3.227995182	-2.730421907	-3.332406778	-3.332406778	-3.332406778	-3.332406778
ENSG00000258472	-1.044276218	-1.278577874	-1.216731968	-1.891923862	-1.992625208	-1.372253562	-0.769379635	-2.368824355	-1.906392793	-0.491072626
ENSG00000258477	-3.574363689	-3.574363689	-3.574363689	-3.574363689	-3.574363689	-3.574363689	-3.574363689	-3.574363689	-3.574363689	-3.574363689
ENSG00000258482	-3.574363689	-3.574363689	-3.574363689	-3.574363689	-3.574363689	-3.574363689	-3.574363689	-3.574363689	-3.574363689	-3.574363689
ENSG00000258484	-3.649011779	-1.927015967	-3.649011779	-2.72404305	-2.415238065	-2.581359355	-3.283258728	-2.210776754	-3.283258728	-2.799906096
ENSG00000258485	-3.574363689	-3.574363689	-3.574363689	-3.574363689	-3.574363689	-3.574363689	-3.574363689	-3.574363689	-3.574363689	-3.574363689
ENSG00000258488	-3.557443291	-2.780821718	-3.557443291	-3.557443291	-3.557443291	-3.557443291	-3.567282819	-3.567282819	-3.567282819	-2.994115079
ENSG00000258491	-3.574363689	-3.574363689	-3.574363689	-3.574363689	-3.574363689	-3.574363689	-3.574363689	-3.574363689	-3.574363689	-3.574363689
ENSG00000258493	-3.574363689	-3.574363689	-3.574363689	-3.574363689	-3.574363689	-3.574363689	-3.574363689	-3.574363689	-3.574363689	-3.574363689
ENSG00000258494	-3.574363689	-3.574363689	-3.574363689	-3.574363689	-3.574363689	-3.574363689	-3.574363689	-3.574363689	-3.574363689	-3.574363689
ENSG00000258500	-3.527240803	-3.527240803	-3.527240803	-3.527240803	-3.527240803	-3.527240803	-3.611130358	-3.186072088	-3.611130358	-3.611130358
ENSG00000258501	-3.574363689	-3.574363689	-3.574363689	-3.574363689	-3.574363689	-3.574363689	-3.574363689	-3.574363689	-3.574363689	-3.574363689
ENSG00000258503	-3.574363689	-3.574363689	-3.574363689	-3.574363689	-3.574363689	-3.574363689	-3.574363689	-3.574363689	-3.574363689	-3.574363689
ENSG00000258505	-3.574363689	-3.574363689	-3.574363689	-3.574363689	-3.574363689	-3.574363689	-3.574363689	-3.574363689	-3.574363689	-3.574363689
ENSG00000258506	-3.574363689	-3.574363689	-3.574363689	-3.574363689	-3.574363689	-3.574363689	-3.574363689	-3.574363689	-3.574363689	-3.574363689
ENSG00000258509	-3.612391583	-3.612391583	-3.612391583	-2.542599592	-3.612391583	-3.612391583	-3.460461449	-3.460461449	-3.460461449	-3.460461449
ENSG00000258510	-3.574363689	-3.574363689	-3.574363689	-3.574363689	-3.574363689	-3.574363689	-3.574363689	-3.574363689	-3.574363689	-3.574363689
ENSG00000258513	-3.574363689	-3.574363689	-3.574363689	-3.574363689	-3.574363689	-3.574363689	-3.574363689	-3.574363689	-3.574363689	-3.574363689
ENSG00000258519	-3.574363689	-3.574363689	-3.574363689	-3.574363689	-3.574363689	-3.574363689	-3.574363689	-3.574363689	-3.574363689	-3.574363689
ENSG00000258524	-3.574363689	-3.574363689	-3.574363689	-3.574363689	-3.574363689	-3.574363689	-3.574363689	-3.574363689	-3.574363689	-3.574363689
ENSG00000258527	-3.574363689	-3.574363689	-3.574363689	-3.574363689	-3.574363689	-3.574363689	-3.574363689	-3.574363689	-3.574363689	-3.574363689
ENSG00000258529	-0.090572797	-1.345649862	-0.510847218	-2.043531287	-1.937886869	-3.609516146	-0.421055128	-2.098458564	-3.108255605	-1.079212543
ENSG00000258531	-3.58961703	-3.58961703	-3.58961703	-3.58961703	-3.160513535	-3.58961703	-3.528676444	-3.528676444	-3.528676444	-3.528676444
ENSG00000258536	-3.574363689	-3.574363689	-3.574363689	-3.574363689	-3.574363689	-3.574363689	-3.574363689	-3.574363689	-3.574363689	-3.574363689
ENSG00000258539	-1.468592322	0.326287823	-0.841123266	-1.121414637	-0.208106745	-0.191768834	-1.416824231	-0.5938905	0.112475326	-1.24579414
ENSG00000258540	-3.574363689	-3.574363689	-3.574363689	-3.574363689	-3.574363689	-3.574363689	-3.574363689	-3.574363689	-3.574363689	-3.574363689
ENSG00000258541	-3.574363689	-3.574363689	-3.574363689	-3.574363689	-3.574363689	-3.574363689	-3.574363689	-3.574363689	-3.574363689	-3.574363689
ENSG00000258542	-3.605807605	-3.078083232	-3.605807605	-3.605807605	-3.605807605	-2.191424296	-3.445641578	-2.913141946	-3.445641578	-3.445641578
ENSG00000258543	-3.620583628	-2.967019973	-3.620583628	-3.620583628	-1.994897072	-3.620583628	-3.405138442	-2.910843877	-3.405138442	-3.404493962
ENSG00000258544	-3.574363689	-3.574363689	-3.574363689	-3.574363689	-3.574363689	-3.574363689	-3.574363689	-3.574363689	-3.574363689	-3.574363689
ENSG00000258546	-3.574363689	-3.574363689	-3.574363689	-3.574363689	-3.574363689	-3.574363689	-3.574363689	-3.574363689	-3.574363689	-3.574363689
ENSG00000258549	-3.574363689	-3.574363689	-3.574363689	-3.574363689	-3.574363689	-3.574363689	-3.574363689	-3.574363689	-3.574363689	-3.574363689
ENSG00000258550	-3.622547875	-2.833457047	-3.622547875	-3.622547875	-3.622547875	-3.076060062	-3.43398334	-3.43398334	-3.43398334	-3.43398334
ENSG00000258552	-3.574363689	-3.574363689	-3.574363689	-3.574363689	-3.574363689	-3.574363689	-3.574363689	-3.574363689	-3.574363689	-3.574363689
ENSG00000258555	-3.272973925	0.8226964	0.683571144	-3.272973925	0.214883964	-0.676356113	-0.598724627	-0.483664761	-3.487365702	1.155721508
ENSG00000258557	-3.574363689	-3.574363689	-3.574363689	-3.574363689	-3.574363689	-3.574363689	-3.574363689	-3.574363689	-3.574363689	-3.574363689
ENSG00000258562	-3.574363689	-3.574363689	-3.574363689	-3.574363689	-3.574363689	-3.574363689	-3.574363689	-3.574363689	-3.574363689	-3.574363689
ENSG00000258563	-3.435296958	-3.435296958	-3.435296958	-3.435296958	-3.435296958	-3.435296958	-3.685423591	-3.685423591	-2.887386522	-3.224588436
ENSG00000258564	-3.574363689	-3.574363689	-3.574363689	-3.574363689	-3.574363689	-3.574363689	-3.574363689	-3.574363689	-3.574363689	-3.574363689
ENSG00000258565	-3.618146055	-3.618146055	-3.618146055	-3.155261436	-2.866957754	-3.618146055	-3.446705088	-3.446705088	-3.446705088	-3.446705088
ENSG00000258566	-3.593791828	-3.593791828	-3.593791828	-3.593791828	-3.593791828	-3.047243882	-3.51617197	-3.51617197	-3.51617197	-3.51617197
ENSG00000258567	-2.259342514	-3.622831634	-3.622831634	-3.622831634	-3.622831634	-3.622831634	-3.429191108	-3.429191108	-3.429191108	-3.429191108
ENSG00000258568	-2.876515789	-1.544664633	-2.233106944	-1.902327353	-2.167717271	-2.503181722	-2.118371439	-1.494830601	-3.302472088	-1.927779001
ENSG00000258570	-3.574363689	-3.574363689	-3.574363689	-3.574363689	-3.574363689	-3.574363689	-3.574363689	-3.574363689	-3.574363689	-3.574363689
ENSG00000258571	-3.574363689	-3.574363689	-3.574363689	-3.574363689	-3.574363689	-3.574363689	-3.574363689	-3.574363689	-3.574363689	-3.574363689
ENSG00000258577	-3.574363689	-3.574363689	-3.574363689	-3.574363689	-3.574363689	-3.574363689	-3.574363689	-3.574363689	-3.574363689	-3.574363689
ENSG00000258578	-3.574363689	-3.574363689	-3.574363689	-3.574363689	-3.574363689	-3.574363689	-3.574363689	-3.574363689	-3.574363689	-3.574363689
ENSG00000258581	-3.574363689	-3.574363689	-3.574363689	-3.574363689	-3.574363689	-3.574363689	-3.574363689	-3.574363689	-3.574363689	-3.574363689
ENSG00000258585	-3.574363689	-3.574363689	-3.574363689	-3.574363689	-3.574363689	-3.574363689	-3.574363689	-3.574363689	-3.574363689	-3.574363689
ENSG00000258587	-3.574363689	-3.574363689	-3.574363689	-3.574363689	-3.574363689	-3.574363689	-3.574363689	-3.574363689	-3.574363689	-3.574363689
ENSG00000258588	-3.697373165	-3.697373165	-3.697373165	-1.849631562	-2.137094544	-3.697373165	-3.216308706	-3.216308706	-3.216308706	-3.216308706
ENSG00000258589	-3.518965759	-1.105983168	-3.518965759	-3.518965759	-1.616391593	-3.518965759	-3.498641584	-1.962029528	-3.498641584	-2.263902412
ENSG00000258590	-3.471352705	-2.118772288	-3.471352705	-1.905407147	-1.115792594	-0.582207389	-1.460820718	-2.258018455	-3.078371813	-1.745193208
ENSG00000258591	-1.527369483	-1.995301389	-1.491696829	-3.066845089	-1.834120555	-1.415573482	-1.537195788	-1.670305628	-1.688995605	-2.068953863
ENSG00000258595	-3.574363689	-3.574363689	-3.574363689	-3.574363689	-3.574363689	-3.574363689	-3.574363689	-3.574363689	-3.574363689	-3.574363689
ENSG00000258597	-3.574363689	-3.574363689	-3.574363689	-3.574363689	-3.574363689	-3.574363689	-3.574363689	-3.574363689	-3.574363689	-3.574363689
ENSG00000258599	-3.558945469	-3.558945469	-3.558945469	-2.720751094	-3.558945469	-3.558945469	-3.563190824	-3.563190824	-3.563190824	-2.976803811
ENSG00000258605	-3.574363689	-3.574363689	-3.574363689	-3.574363689	-3.574363689	-3.574363689	-3.574363689	-3.574363689	-3.574363689	-3.574363689
ENSG00000258608	-2.76730314	-2.895331261	-3.433130084	-2.564536821	-2.593593776	-2.8277073	-2.552272027	-2.647396451	-3.042031419	-3.002408078
ENSG00000258611	-2.885527578	-2.915644801	-2.950215297	-1.776791786	-2.12273885	-3.570119701	-3.401930358	-2.283435425	-3.401930358	-1.77387935
ENSG00000258615	-3.574363689	-3.574363689	-3.574363689	-3.574363689	-3.574363689	-3.574363689	-3.574363689	-3.574363689	-3.574363689	-3.574363689
ENSG00000258619	-3.249767486	-2.439806247	-2.730757932	-3.249767486	-3.249767486	-2.002022195	-2.605202759	-2.259186228	-2.9674693	-2.965921285
ENSG00000258622	-3.574363689	-3.574363689	-3.574363689	-3.574363689	-3.574363689	-3.574363689	-3.574363689	-3.574363689	-3.574363689	-3.574363689
ENSG00000258624	-3.574363689	-3.574363689	-3.574363689	-3.574363689	-3.574363689	-3.574363689	-3.574363689	-3.574363689	-3.574363689	-3.574363689
ENSG00000258625	-3.574363689	-3.574363689	-3.574363689	-3.574363689	-3.574363689	-3.574363689	-3.574363689	-3.574363689	-3.574363689	-3.574363689
ENSG00000258626	-3.574363689	-3.574363689	-3.574363689	-3.574363689	-3.574363689	-3.574363689	-3.574363689	-3.574363689	-3.574363689	-3.574363689
ENSG00000258627	-3.574363689	-3.574363689	-3.574363689	-3.574363689	-3.574363689	-3.574363689	-3.574363689	-3.574363689	-3.574363689	-3.574363689
ENSG00000258628	-2.535665302	-3.611014622	-3.088671139	-3.611014622	-3.154160213	-3.611014622	-3.439708762	-2.884051102	-3.439708762	-3.439708762
ENSG00000258629	-3.619493592	-2.349909507	-3.619493592	-3.619493592	-3.619493592	-3.619493592	-3.439189307	-3.439189307	-3.439189307	-3.439189307
ENSG00000258635	-3.576890407	-3.576890407	-3.576890407	-3.576890407	-3.50580936	-3.576890407	-3.566795591	-3.566795591	-3.566795591	-3.566795591
ENSG00000258638	-3.574363689	-3.574363689	-3.574363689	-3.574363689	-3.574363689	-3.574363689	-3.574363689	-3.574363689	-3.574363689	-3.574363689
ENSG00000258639	-3.574363689	-3.574363689	-3.574363689	-3.574363689	-3.574363689	-3.574363689	-3.574363689	-3.574363689	-3.574363689	-3.574363689
ENSG00000258641	-3.574363689	-3.574363689	-3.574363689	-3.574363689	-3.574363689	-3.574363689	-3.574363689	-3.574363689	-3.574363689	-3.574363689
ENSG00000258643	-0.761100969	0.886573227	-0.036575709	0.11596198	1.302658147	0.244430696	-0.018881393	0.192750156	0.256306005	0.679444202
ENSG00000258644	2.27133074	1.228135813	2.264394416	2.002156055	1.702362825	0.859165228	1.4601648	1.649591591	1.910135743	2.008547138
ENSG00000258645	-3.590577332	-3.134458846	-3.590577332	-3.590577332	-3.590577332	-3.590577332	-3.52580012	-3.52580012	-3.52580012	-3.52580012
ENSG00000258648	-3.574363689	-3.574363689	-3.574363689	-3.574363689	-3.574363689	-3.574363689	-3.574363689	-3.574363689	-3.574363689	-3.574363689
ENSG00000258650	-3.574363689	-3.574363689	-3.574363689	-3.574363689	-3.574363689	-3.574363689	-3.574363689	-3.574363689	-3.574363689	-3.574363689
ENSG00000258653	0.376985524	0.408286856	1.043391767	0.922625877	1.141754875	0.17387997	1.126310193	0.804176048	0.780165298	0.448657127
ENSG00000258656	-3.574366198	-3.574366198	-3.574366198	-3.574366198	-3.574366198	-3.574295614	-3.574356174	-3.574356174	-3.574356174	-3.574356174
ENSG00000258659	0.014699956	-0.716610616	-0.84390034	-0.983816845	0.052941046	-0.021946303	0.815815604	-1.732631615	-1.732631615	-0.838316017
ENSG00000258665	-3.574363689	-3.574363689	-3.574363689	-3.574363689	-3.574363689	-3.574363689	-3.574363689	-3.574363689	-3.574363689	-3.574363689
ENSG00000258668	-3.574363689	-3.574363689	-3.574363689	-3.574363689	-3.574363689	-3.574363689	-3.574363689	-3.574363689	-3.574363689	-3.574363689
ENSG00000258671	-3.574363689	-3.574363689	-3.574363689	-3.574363689	-3.574363689	-3.574363689	-3.574363689	-3.574363689	-3.574363689	-3.574363689
ENSG00000258674	1.83105496	1.451716796	1.055692763	1.239572008	1.085348995	0.289479762	2.19947786	0.93724896	0.922232094	0.819171498
ENSG00000258677	1.240229915	1.849503031	1.221733255	1.52095484	1.789904635	0.942332019	0.904159474	1.472566926	1.255108108	2.049773884
ENSG00000258679	-1.302751482	0.085284534	-0.678104047	-1.007498362	-0.698271214	-0.811013883	-0.376668025	-0.526258398	-0.560410576	-0.91098251
ENSG00000258680	-3.574363689	-3.574363689	-3.574363689	-3.574363689	-3.574363689	-3.574363689	-3.574363689	-3.574363689	-3.574363689	-3.574363689
ENSG00000258681	-3.574363689	-3.574363689	-3.574363689	-3.574363689	-3.574363689	-3.574363689	-3.574363689	-3.574363689	-3.574363689	-3.574363689
ENSG00000258684	-1.090186801	-1.321545521	-1.197693897	-2.2282749	-0.967031529	-1.126409063	-1.522924321	-0.597339754	-1.158945635	-1.480394679
ENSG00000258685	-3.574363689	-3.574363689	-3.574363689	-3.574363689	-3.574363689	-3.574363689	-3.574363689	-3.574363689	-3.574363689	-3.574363689
ENSG00000258691	-3.665504371	-3.665504371	-2.967885252	-3.665504371	-2.743385666	-2.312686681	-3.064645246	-3.297464098	-3.297464098	-3.297464098
ENSG00000258692	-3.574363689	-3.574363689	-3.574363689	-3.574363689	-3.574363689	-3.574363689	-3.574363689	-3.574363689	-3.574363689	-3.574363689
ENSG00000258704	-2.174534735	-0.879348299	-2.116820709	-2.432988191	-1.369766689	-1.607529744	-1.469228657	-2.344191749	-1.149952714	-2.286041208
ENSG00000258705	-3.574363689	-3.574363689	-3.574363689	-3.574363689	-3.574363689	-3.574363689	-3.574363689	-3.574363689	-3.574363689	-3.574363689
ENSG00000258706	-3.574363689	-3.574363689	-3.574363689	-3.574363689	-3.574363689	-3.574363689	-3.574363689	-3.574363689	-3.574363689	-3.574363689
ENSG00000258707	-3.574363689	-3.574363689	-3.574363689	-3.574363689	-3.574363689	-3.574363689	-3.574363689	-3.574363689	-3.574363689	-3.574363689
ENSG00000258712	-3.471656577	-3.471656577	-3.471656577	-3.471656577	-3.471656577	-3.471656577	-3.656528374	-3.656528374	-3.19074797	-3.192431987
ENSG00000258713	-3.508123732	-3.508123732	-3.508123732	-3.508123732	-2.727155554	-2.912630781	-3.054501318	-2.745194287	-3.60537312	-3.60537312
ENSG00000258721	-3.574363689	-3.574363689	-3.574363689	-3.574363689	-3.574363689	-3.574363689	-3.574363689	-3.574363689	-3.574363689	-3.574363689
ENSG00000258722	-3.574363689	-3.574363689	-3.574363689	-3.574363689	-3.574363689	-3.574363689	-3.574363689	-3.574363689	-3.574363689	-3.574363689
ENSG00000258724	-3.608335879	-3.608335879	-2.652638024	-3.608335879	-3.608335879	-3.608335879	-3.47260921	-3.47260921	-3.47260921	-3.47260921
ENSG00000258726	-3.593791828	-3.593791828	-3.593791828	-3.593791828	-3.593791828	-3.047243882	-3.51617197	-3.51617197	-3.51617197	-3.51617197
ENSG00000258728	-2.015084497	-0.960515188	-3.422897055	-3.422897055	-3.422897055	-2.059299429	-3.573450466	-1.460330314	-1.382259454	-3.573450466
ENSG00000258732	-3.60095008	-3.60095008	-3.60095008	-3.60095008	-2.85302781	-3.60095008	-3.494731366	-3.494731366	-3.494731366	-3.494731366
ENSG00000258734	-3.574363689	-3.574363689	-3.574363689	-3.574363689	-3.574363689	-3.574363689	-3.574363689	-3.574363689	-3.574363689	-3.574363689
ENSG00000258737	-3.574363689	-3.574363689	-3.574363689	-3.574363689	-3.574363689	-3.574363689	-3.574363689	-3.574363689	-3.574363689	-3.574363689
ENSG00000258739	-3.491797971	-3.491797971	-2.919907606	-2.97303755	-3.491797971	-3.491797971	-3.095582753	-3.624055786	-2.746377319	-3.624055786
ENSG00000258741	-2.88156526	-2.338463077	-2.995823425	-3.631245483	-3.074805259	-3.631245483	-3.361222127	-2.951641588	-2.91099251	-3.361222127
ENSG00000258746	-3.574363689	-3.574363689	-3.574363689	-3.574363689	-3.574363689	-3.574363689	-3.574363689	-3.574363689	-3.574363689	-3.574363689
ENSG00000258750	-3.574363689	-3.574363689	-3.574363689	-3.574363689	-3.574363689	-3.574363689	-3.574363689	-3.574363689	-3.574363689	-3.574363689
ENSG00000258758	-3.574363689	-3.574363689	-3.574363689	-3.574363689	-3.574363689	-3.574363689	-3.574363689	-3.574363689	-3.574363689	-3.574363689
ENSG00000258759	-3.574363689	-3.574363689	-3.574363689	-3.574363689	-3.574363689	-3.574363689	-3.574363689	-3.574363689	-3.574363689	-3.574363689
ENSG00000258762	-3.574363689	-3.574363689	-3.574363689	-3.574363689	-3.574363689	-3.574363689	-3.574363689	-3.574363689	-3.574363689	-3.574363689
ENSG00000258764	-3.574363689	-3.574363689	-3.574363689	-3.574363689	-3.574363689	-3.574363689	-3.574363689	-3.574363689	-3.574363689	-3.574363689
ENSG00000258767	-3.574363689	-3.574363689	-3.574363689	-3.574363689	-3.574363689	-3.574363689	-3.574363689	-3.574363689	-3.574363689	-3.574363689
ENSG00000258769	-3.574363689	-3.574363689	-3.574363689	-3.574363689	-3.574363689	-3.574363689	-3.574363689	-3.574363689	-3.574363689	-3.574363689
ENSG00000258771	-3.574363689	-3.574363689	-3.574363689	-3.574363689	-3.574363689	-3.574363689	-3.574363689	-3.574363689	-3.574363689	-3.574363689
ENSG00000258774	-2.946445031	-3.583303524	-3.295575801	-3.583303524	-3.583303524	-3.583303524	-3.524800185	-3.524800185	-3.185776631	-3.524800185
ENSG00000258778	-3.574363689	-3.574363689	-3.574363689	-3.574363689	-3.574363689	-3.574363689	-3.574363689	-3.574363689	-3.574363689	-3.574363689
ENSG00000258780	-3.479942806	-3.479942806	-3.479942806	-3.479942806	-3.479942806	-3.479942806	-3.648033653	-2.796337584	-3.648033653	-3.648033653
ENSG00000258781	-3.574363689	-3.574363689	-3.574363689	-3.574363689	-3.574363689	-3.574363689	-3.574363689	-3.574363689	-3.574363689	-3.574363689
ENSG00000258783	-3.52069374	-3.52069374	-3.52069374	-3.52069374	-3.52069374	-3.52069374	-3.132124425	-3.61623857	-3.61623857	-3.61623857
ENSG00000258787	-3.574363689	-3.574363689	-3.574363689	-3.574363689	-3.574363689	-3.574363689	-3.574363689	-3.574363689	-3.574363689	-3.574363689
ENSG00000258788	-2.999989094	-3.613852978	-3.613852978	-3.133499646	-3.613852978	-3.613852978	-3.4593874	-3.4593874	-3.4593874	-3.4593874
ENSG00000258790	2.25353555	1.503397837	-1.081395028	0.354132377	1.035701684	0.189172672	2.071773403	1.199737707	-2.368231314	1.331277679
ENSG00000258794	-3.60095008	-3.60095008	-3.60095008	-3.60095008	-2.85302781	-3.60095008	-3.494731366	-3.494731366	-3.494731366	-3.494731366
ENSG00000258796	-3.574363689	-3.574363689	-3.574363689	-3.574363689	-3.574363689	-3.574363689	-3.574363689	-3.574363689	-3.574363689	-3.574363689
ENSG00000258797	-3.574363689	-3.574363689	-3.574363689	-3.574363689	-3.574363689	-3.574363689	-3.574363689	-3.574363689	-3.574363689	-3.574363689
ENSG00000258799	-3.574363689	-3.574363689	-3.574363689	-3.574363689	-3.574363689	-3.574363689	-3.574363689	-3.574363689	-3.574363689	-3.574363689
ENSG00000258802	-3.574363689	-3.574363689	-3.574363689	-3.574363689	-3.574363689	-3.574363689	-3.574363689	-3.574363689	-3.574363689	-3.574363689
ENSG00000258805	-3.574363689	-3.574363689	-3.574363689	-3.574363689	-3.574363689	-3.574363689	-3.574363689	-3.574363689	-3.574363689	-3.574363689
ENSG00000258806	-3.574363689	-3.574363689	-3.574363689	-3.574363689	-3.574363689	-3.574363689	-3.574363689	-3.574363689	-3.574363689	-3.574363689
ENSG00000258812	-3.574363689	-3.574363689	-3.574363689	-3.574363689	-3.574363689	-3.574363689	-3.574363689	-3.574363689	-3.574363689	-3.574363689
ENSG00000258816	-3.574363689	-3.574363689	-3.574363689	-3.574363689	-3.574363689	-3.574363689	-3.574363689	-3.574363689	-3.574363689	-3.574363689
ENSG00000258817	-3.574363689	-3.574363689	-3.574363689	-3.574363689	-3.574363689	-3.574363689	-3.574363689	-3.574363689	-3.574363689	-3.574363689
ENSG00000258818	3.560456549	3.786293023	2.121494545	2.27860504	3.620073112	3.485388281	3.103684961	2.56603305	2.7135773	3.503090395
ENSG00000258822	-3.574363689	-3.574363689	-3.574363689	-3.574363689	-3.574363689	-3.574363689	-3.574363689	-3.574363689	-3.574363689	-3.574363689
ENSG00000258823	-2.263703488	-2.230556498	-3.393622813	-3.393622813	-3.393622813	-2.370133739	-3.124211409	-3.673133128	-2.22960872	-2.045054605
ENSG00000258828	-3.574363689	-3.574363689	-3.574363689	-3.574363689	-3.574363689	-3.574363689	-3.574363689	-3.574363689	-3.574363689	-3.574363689
ENSG00000258830	-0.308222329	-3.693650804	-1.111166864	-3.693650804	-1.168062855	-0.33525975	-1.263632381	-0.138464586	-2.987812666	-2.987812666
ENSG00000258834	-3.574363689	-3.574363689	-3.574363689	-3.574363689	-3.574363689	-3.574363689	-3.574363689	-3.574363689	-3.574363689	-3.574363689
ENSG00000258835	-3.574363689	-3.574363689	-3.574363689	-3.574363689	-3.574363689	-3.574363689	-3.574363689	-3.574363689	-3.574363689	-3.574363689
ENSG00000258836	-3.574363689	-3.574363689	-3.574363689	-3.574363689	-3.574363689	-3.574363689	-3.574363689	-3.574363689	-3.574363689	-3.574363689
ENSG00000258839	1.90548244	1.671433366	2.292378851	1.949679784	2.316199333	2.148241128	2.470577598	2.168468617	1.850666965	2.058118666
ENSG00000258841	-3.574363689	-3.574363689	-3.574363689	-3.574363689	-3.574363689	-3.574363689	-3.574363689	-3.574363689	-3.574363689	-3.574363689
ENSG00000258846	-3.590909188	-3.590909188	-3.590909188	-3.125454991	-3.590909188	-3.590909188	-3.524806134	-3.524806134	-3.524806134	-3.524806134
ENSG00000258848	-3.574363689	-3.574363689	-3.574363689	-3.574363689	-3.574363689	-3.574363689	-3.574363689	-3.574363689	-3.574363689	-3.574363689
ENSG00000258849	-3.574363689	-3.574363689	-3.574363689	-3.574363689	-3.574363689	-3.574363689	-3.574363689	-3.574363689	-3.574363689	-3.574363689
ENSG00000258855	-3.574363689	-3.574363689	-3.574363689	-3.574363689	-3.574363689	-3.574363689	-3.574363689	-3.574363689	-3.574363689	-3.574363689
ENSG00000258856	-3.574363689	-3.574363689	-3.574363689	-3.574363689	-3.574363689	-3.574363689	-3.574363689	-3.574363689	-3.574363689	-3.574363689
ENSG00000258863	-3.574363689	-3.574363689	-3.574363689	-3.574363689	-3.574363689	-3.574363689	-3.574363689	-3.574363689	-3.574363689	-3.574363689
ENSG00000258864	-3.359470116	-1.986740938	-1.920283971	-0.895332434	-3.359470116	-3.359470116	-3.699373964	-1.923595918	-2.178559244	-1.87589034
ENSG00000258870	-3.574363689	-3.574363689	-3.574363689	-3.574363689	-3.574363689	-3.574363689	-3.574363689	-3.574363689	-3.574363689	-3.574363689
ENSG00000258872	-3.590909103	-3.590909103	-3.590909103	-3.125457303	-3.590909103	-3.590909103	-3.524806389	-3.524806389	-3.524806389	-3.524806389
ENSG00000258877	-3.58961703	-3.58961703	-3.58961703	-3.58961703	-3.160513535	-3.58961703	-3.528676444	-3.528676444	-3.528676444	-3.528676444
ENSG00000258878	-3.574363689	-3.574363689	-3.574363689	-3.574363689	-3.574363689	-3.574363689	-3.574363689	-3.574363689	-3.574363689	-3.574363689
ENSG00000258880	-3.576890407	-3.576890407	-3.576890407	-3.576890407	-3.50580936	-3.576890407	-3.566795591	-3.566795591	-3.566795591	-3.566795591
ENSG00000258881	-1.755247918	0.564810514	-2.656540814	-2.667419938	-1.985319936	-0.082523082	-1.663396851	-2.050057597	-1.425334217	-0.902546621
ENSG00000258883	-3.574363689	-3.574363689	-3.574363689	-3.574363689	-3.574363689	-3.574363689	-3.574363689	-3.574363689	-3.574363689	-3.574363689
ENSG00000258886	-3.574363689	-3.574363689	-3.574363689	-3.574363689	-3.574363689	-3.574363689	-3.574363689	-3.574363689	-3.574363689	-3.574363689
ENSG00000258887	-3.574363689	-3.574363689	-3.574363689	-3.574363689	-3.574363689	-3.574363689	-3.574363689	-3.574363689	-3.574363689	-3.574363689
ENSG00000258890	3.236415862	3.919549059	3.807671934	3.7565674	4.277072552	3.865483287	3.901954392	3.932633172	3.841841367	3.860808706
ENSG00000258893	-3.574363689	-3.574363689	-3.574363689	-3.574363689	-3.574363689	-3.574363689	-3.574363689	-3.574363689	-3.574363689	-3.574363689
ENSG00000258894	-3.574363689	-3.574363689	-3.574363689	-3.574363689	-3.574363689	-3.574363689	-3.574363689	-3.574363689	-3.574363689	-3.574363689
ENSG00000258895	-3.473821934	-3.473821934	-3.473821934	-3.473821934	-3.473821934	-2.856051467	-3.65538654	-3.184877758	-3.65538654	-2.800961044
ENSG00000258896	-3.551399316	-3.056849633	-3.551399316	-3.551399316	-3.551399316	-3.551399316	-3.582542574	-3.089279564	-3.582542574	-3.582542574
ENSG00000258899	-3.574363689	-3.574363689	-3.574363689	-3.574363689	-3.574363689	-3.574363689	-3.574363689	-3.574363689	-3.574363689	-3.574363689
ENSG00000258900	-2.634061054	-3.277767255	-3.204615631	-2.43582697	-3.563303317	-2.843204588	-2.237819634	-3.053467085	-3.397475413	-3.397475413
ENSG00000258901	-3.592327719	-3.592327719	-3.086967736	-3.592327719	-3.592327719	-3.592327719	-3.520557309	-3.520557309	-3.520557309	-3.520557309
ENSG00000258905	-3.574363689	-3.574363689	-3.574363689	-3.574363689	-3.574363689	-3.574363689	-3.574363689	-3.574363689	-3.574363689	-3.574363689
ENSG00000258906	-3.574363689	-3.574363689	-3.574363689	-3.574363689	-3.574363689	-3.574363689	-3.574363689	-3.574363689	-3.574363689	-3.574363689
ENSG00000258907	-3.574363689	-3.574363689	-3.574363689	-3.574363689	-3.574363689	-3.574363689	-3.574363689	-3.574363689	-3.574363689	-3.574363689
ENSG00000258915	-3.574363689	-3.574363689	-3.574363689	-3.574363689	-3.574363689	-3.574363689	-3.574363689	-3.574363689	-3.574363689	-3.574363689
ENSG00000258916	-3.574363689	-3.574363689	-3.574363689	-3.574363689	-3.574363689	-3.574363689	-3.574363689	-3.574363689	-3.574363689	-3.574363689
ENSG00000258917	-3.574363689	-3.574363689	-3.574363689	-3.574363689	-3.574363689	-3.574363689	-3.574363689	-3.574363689	-3.574363689	-3.574363689
ENSG00000258923	-3.574363689	-3.574363689	-3.574363689	-3.574363689	-3.574363689	-3.574363689	-3.574363689	-3.574363689	-3.574363689	-3.574363689
ENSG00000258925	-3.469380276	-3.469380276	-3.469380276	-3.469380276	-3.469380276	-3.469380276	-3.17632116	-3.658349004	-3.658349004	-3.189891477
ENSG00000258930	-3.574363689	-3.574363689	-3.574363689	-3.574363689	-3.574363689	-3.574363689	-3.574363689	-3.574363689	-3.574363689	-3.574363689
ENSG00000258932	2.119730152	2.918496485	2.792408803	2.766537205	2.782534756	2.811375635	1.78330334	2.809774066	3.117534993	2.844994562
ENSG00000258934	-3.592327719	-3.592327719	-3.086967736	-3.592327719	-3.592327719	-3.592327719	-3.520557309	-3.520557309	-3.520557309	-3.520557309
ENSG00000258947	10.21150916	10.32135355	10.25458356	9.491074662	9.688972389	9.992742373	10.71122404	10.06532418	10.14272066	10.06875366
ENSG00000258948	-3.574363689	-3.574363689	-3.574363689	-3.574363689	-3.574363689	-3.574363689	-3.574363689	-3.574363689	-3.574363689	-3.574363689
ENSG00000258951	-3.574363689	-3.574363689	-3.574363689	-3.574363689	-3.574363689	-3.574363689	-3.574363689	-3.574363689	-3.574363689	-3.574363689
ENSG00000258956	-3.574363689	-3.574363689	-3.574363689	-3.574363689	-3.574363689	-3.574363689	-3.574363689	-3.574363689	-3.574363689	-3.574363689
ENSG00000258959	-3.574363689	-3.574363689	-3.574363689	-3.574363689	-3.574363689	-3.574363689	-3.574363689	-3.574363689	-3.574363689	-3.574363689
ENSG00000258960	-3.574363689	-3.574363689	-3.574363689	-3.574363689	-3.574363689	-3.574363689	-3.574363689	-3.574363689	-3.574363689	-3.574363689
ENSG00000258962	-3.574363689	-3.574363689	-3.574363689	-3.574363689	-3.574363689	-3.574363689	-3.574363689	-3.574363689	-3.574363689	-3.574363689
ENSG00000258963	-3.574363689	-3.574363689	-3.574363689	-3.574363689	-3.574363689	-3.574363689	-3.574363689	-3.574363689	-3.574363689	-3.574363689
ENSG00000258965	-3.574363689	-3.574363689	-3.574363689	-3.574363689	-3.574363689	-3.574363689	-3.574363689	-3.574363689	-3.574363689	-3.574363689
ENSG00000258966	-3.574363689	-3.574363689	-3.574363689	-3.574363689	-3.574363689	-3.574363689	-3.574363689	-3.574363689	-3.574363689	-3.574363689
ENSG00000258967	-3.564334684	-3.564334684	-3.137981202	-3.564334684	-3.290297959	-3.564334684	-3.560475549	-3.560475549	-3.560475549	-3.096171535
ENSG00000258968	-3.574363689	-3.574363689	-3.574363689	-3.574363689	-3.574363689	-3.574363689	-3.574363689	-3.574363689	-3.574363689	-3.574363689
ENSG00000258971	-3.574363689	-3.574363689	-3.574363689	-3.574363689	-3.574363689	-3.574363689	-3.574363689	-3.574363689	-3.574363689	-3.574363689
ENSG00000258972	-3.574363689	-3.574363689	-3.574363689	-3.574363689	-3.574363689	-3.574363689	-3.574363689	-3.574363689	-3.574363689	-3.574363689
ENSG00000258973	-3.574363689	-3.574363689	-3.574363689	-3.574363689	-3.574363689	-3.574363689	-3.574363689	-3.574363689	-3.574363689	-3.574363689
ENSG00000258978	-3.558927204	-3.558927204	-3.558927204	-3.558927204	-2.800920788	-3.558927204	-3.566133086	-3.01884905	-3.566133086	-3.566133086
ENSG00000258980	-3.574363689	-3.574363689	-3.574363689	-3.574363689	-3.574363689	-3.574363689	-3.574363689	-3.574363689	-3.574363689	-3.574363689
ENSG00000258981	-3.574363689	-3.574363689	-3.574363689	-3.574363689	-3.574363689	-3.574363689	-3.574363689	-3.574363689	-3.574363689	-3.574363689
ENSG00000258984	-0.795061216	0.864586082	0.519589658	-0.024521801	0.950721168	-0.11721097	-0.167218202	1.277528664	0.074192864	0.5429898
ENSG00000258986	4.845257025	4.898151223	5.197532037	4.634646893	4.15851735	4.835266749	5.360777632	4.823181286	4.701497176	4.890658646
ENSG00000258988	-3.593791828	-3.593791828	-3.593791828	-3.593791828	-3.593791828	-3.047243882	-3.51617197	-3.51617197	-3.51617197	-3.51617197
ENSG00000258989	-1.765998491	-1.0797413	-1.006508665	-0.987811212	-1.218728581	-0.521491829	-1.085447449	-0.548258971	-2.035326984	-0.990100425
ENSG00000258990	-3.522412357	-3.522412357	-3.522412357	-3.522412357	-3.522412357	-3.522412357	-3.614897654	-3.614897654	-3.614897654	-3.146285793
ENSG00000258991	-3.574363689	-3.574363689	-3.574363689	-3.574363689	-3.574363689	-3.574363689	-3.574363689	-3.574363689	-3.574363689	-3.574363689
ENSG00000258992	-3.574363689	-3.574363689	-3.574363689	-3.574363689	-3.574363689	-3.574363689	-3.574363689	-3.574363689	-3.574363689	-3.574363689
ENSG00000258993	-3.574363689	-3.574363689	-3.574363689	-3.574363689	-3.574363689	-3.574363689	-3.574363689	-3.574363689	-3.574363689	-3.574363689
ENSG00000258995	-3.574363689	-3.574363689	-3.574363689	-3.574363689	-3.574363689	-3.574363689	-3.574363689	-3.574363689	-3.574363689	-3.574363689
ENSG00000258996	-3.574363689	-3.574363689	-3.574363689	-3.574363689	-3.574363689	-3.574363689	-3.574363689	-3.574363689	-3.574363689	-3.574363689
ENSG00000259000	-3.590909103	-3.590909103	-3.590909103	-3.125457303	-3.590909103	-3.590909103	-3.524806389	-3.524806389	-3.524806389	-3.524806389
ENSG00000259009	-3.574363689	-3.574363689	-3.574363689	-3.574363689	-3.574363689	-3.574363689	-3.574363689	-3.574363689	-3.574363689	-3.574363689
ENSG00000259010	-3.574363689	-3.574363689	-3.574363689	-3.574363689	-3.574363689	-3.574363689	-3.574363689	-3.574363689	-3.574363689	-3.574363689
ENSG00000259012	-3.574363689	-3.574363689	-3.574363689	-3.574363689	-3.574363689	-3.574363689	-3.574363689	-3.574363689	-3.574363689	-3.574363689
ENSG00000259013	-3.574363689	-3.574363689	-3.574363689	-3.574363689	-3.574363689	-3.574363689	-3.574363689	-3.574363689	-3.574363689	-3.574363689
ENSG00000259015	-3.234662171	-2.744733686	-2.706467144	-1.549917856	-2.775511524	-2.672139503	-2.916818457	-1.916900157	-2.929510984	-2.180863734
ENSG00000259016	-3.574363689	-3.574363689	-3.574363689	-3.574363689	-3.574363689	-3.574363689	-3.574363689	-3.574363689	-3.574363689	-3.574363689
ENSG00000259019	-3.574363689	-3.574363689	-3.574363689	-3.574363689	-3.574363689	-3.574363689	-3.574363689	-3.574363689	-3.574363689	-3.574363689
ENSG00000259020	-3.574363689	-3.574363689	-3.574363689	-3.574363689	-3.574363689	-3.574363689	-3.574363689	-3.574363689	-3.574363689	-3.574363689
ENSG00000259021	-3.522985708	-3.522985708	-3.522985708	-3.522985708	-3.522985708	-3.522985708	-3.614450309	-3.614450309	-3.151010193	-3.614450309
ENSG00000259022	-3.574363689	-3.574363689	-3.574363689	-3.574363689	-3.574363689	-3.574363689	-3.574363689	-3.574363689	-3.574363689	-3.574363689
ENSG00000259024	0.842444189	2.044963822	2.91202028	2.567429886	2.853270459	2.70180829	2.850016241	1.769093787	2.881937166	1.856029294
ENSG00000259025	-3.574363689	-3.574363689	-3.574363689	-3.574363689	-3.574363689	-3.574363689	-3.574363689	-3.574363689	-3.574363689	-3.574363689
ENSG00000259029	-3.574363689	-3.574363689	-3.574363689	-3.574363689	-3.574363689	-3.574363689	-3.574363689	-3.574363689	-3.574363689	-3.574363689
ENSG00000259030	0.100195725	1.74774902	1.382433071	2.299448002	1.53328533	1.622962373	0.592499933	1.725381316	0.853551973	2.308979012
ENSG00000259032	-2.499696933	-2.418448446	-2.616019215	-2.190080052	-3.162900626	-3.034466577	-3.227412499	-2.611843808	-2.563645645	-2.54712968
ENSG00000259040	-2.704068845	3.148325802	2.510736186	2.27145588	3.378446061	2.422066542	1.726479954	0.990822455	2.042100186	3.001875488
ENSG00000259043	-3.574363689	-3.574363689	-3.574363689	-3.574363689	-3.574363689	-3.574363689	-3.574363689	-3.574363689	-3.574363689	-3.574363689
ENSG00000259045	-3.606634262	-3.606634262	-3.606634262	-3.145930537	-3.173369894	-3.606634262	-3.480451068	-3.480451068	-3.480451068	-3.480451068
ENSG00000259046	-3.574363689	-3.574363689	-3.574363689	-3.574363689	-3.574363689	-3.574363689	-3.574363689	-3.574363689	-3.574363689	-3.574363689
ENSG00000259047	-3.574363689	-3.574363689	-3.574363689	-3.574363689	-3.574363689	-3.574363689	-3.574363689	-3.574363689	-3.574363689	-3.574363689
ENSG00000259050	-3.403801303	-3.403801303	-2.807500215	-3.403801303	-3.403801303	-3.403801303	-2.859130447	-3.709239805	-3.709239805	-2.617905604
ENSG00000259051	-3.574363689	-3.574363689	-3.574363689	-3.574363689	-3.574363689	-3.574363689	-3.574363689	-3.574363689	-3.574363689	-3.574363689
ENSG00000259056	-3.527240803	-3.527240803	-3.527240803	-3.527240803	-3.527240803	-3.527240803	-3.611130358	-3.186072088	-3.611130358	-3.611130358
ENSG00000259057	-3.574363689	-3.574363689	-3.574363689	-3.574363689	-3.574363689	-3.574363689	-3.574363689	-3.574363689	-3.574363689	-3.574363689
ENSG00000259059	-3.574363689	-3.574363689	-3.574363689	-3.574363689	-3.574363689	-3.574363689	-3.574363689	-3.574363689	-3.574363689	-3.574363689
ENSG00000259060	-3.574363689	-3.574363689	-3.574363689	-3.574363689	-3.574363689	-3.574363689	-3.574363689	-3.574363689	-3.574363689	-3.574363689
ENSG00000259064	-3.574363689	-3.574363689	-3.574363689	-3.574363689	-3.574363689	-3.574363689	-3.574363689	-3.574363689	-3.574363689	-3.574363689
ENSG00000259066	-2.143850588	-1.1878123	-2.482475761	-1.343249128	-2.504852337	-1.912280543	-1.482335472	-2.339527254	-1.773099843	-1.567498811
ENSG00000259068	-3.574363689	-3.574363689	-3.574363689	-3.574363689	-3.574363689	-3.574363689	-3.574363689	-3.574363689	-3.574363689	-3.574363689
ENSG00000259074	-3.574363689	-3.574363689	-3.574363689	-3.574363689	-3.574363689	-3.574363689	-3.574363689	-3.574363689	-3.574363689	-3.574363689
ENSG00000259075	-3.296088368	0.76305267	-3.317059132	-1.692738328	-0.180581229	-3.317059132	-3.572878007	-3.572929084	-0.487567785	0.636499107
ENSG00000259078	-3.574363689	-3.574363689	-3.574363689	-3.574363689	-3.574363689	-3.574363689	-3.574363689	-3.574363689	-3.574363689	-3.574363689
ENSG00000259079	-3.574363689	-3.574363689	-3.574363689	-3.574363689	-3.574363689	-3.574363689	-3.574363689	-3.574363689	-3.574363689	-3.574363689
ENSG00000259086	-3.494591053	-2.929269109	-3.494591053	-2.53071882	-2.909803157	-3.494591053	-2.637708117	-3.59141574	-3.59141574	-2.617754856
ENSG00000259089	-3.574363689	-3.574363689	-3.574363689	-3.574363689	-3.574363689	-3.574363689	-3.574363689	-3.574363689	-3.574363689	-3.574363689
ENSG00000259090	-3.574363689	-3.574363689	-3.574363689	-3.574363689	-3.574363689	-3.574363689	-3.574363689	-3.574363689	-3.574363689	-3.574363689
ENSG00000259092	-3.574363689	-3.574363689	-3.574363689	-3.574363689	-3.574363689	-3.574363689	-3.574363689	-3.574363689	-3.574363689	-3.574363689
ENSG00000259095	-3.574363689	-3.574363689	-3.574363689	-3.574363689	-3.574363689	-3.574363689	-3.574363689	-3.574363689	-3.574363689	-3.574363689
ENSG00000259096	-3.574363689	-3.574363689	-3.574363689	-3.574363689	-3.574363689	-3.574363689	-3.574363689	-3.574363689	-3.574363689	-3.574363689
ENSG00000259098	-2.147077645	-1.25270463	-1.259244173	-0.510888228	-1.000438841	-0.189082563	-1.65516968	-0.71688843	-0.965738962	-0.688134551
ENSG00000259099	-3.574363689	-3.574363689	-3.574363689	-3.574363689	-3.574363689	-3.574363689	-3.574363689	-3.574363689	-3.574363689	-3.574363689
ENSG00000259100	-3.574363689	-3.574363689	-3.574363689	-3.574363689	-3.574363689	-3.574363689	-3.574363689	-3.574363689	-3.574363689	-3.574363689
ENSG00000259101	-3.576890407	-3.576890407	-3.576890407	-3.576890407	-3.50580936	-3.576890407	-3.566795591	-3.566795591	-3.566795591	-3.566795591
ENSG00000259102	-3.574363689	-3.574363689	-3.574363689	-3.574363689	-3.574363689	-3.574363689	-3.574363689	-3.574363689	-3.574363689	-3.574363689
ENSG00000259109	-3.574363689	-3.574363689	-3.574363689	-3.574363689	-3.574363689	-3.574363689	-3.574363689	-3.574363689	-3.574363689	-3.574363689
ENSG00000259112	2.648974665	2.760775746	2.327656212	2.428629334	2.420305917	2.009299702	2.121066356	2.57165144	2.292085286	2.682957159
ENSG00000259117	-3.574363689	-3.574363689	-3.574363689	-3.574363689	-3.574363689	-3.574363689	-3.574363689	-3.574363689	-3.574363689	-3.574363689
ENSG00000259120	-3.58961703	-3.58961703	-3.58961703	-3.58961703	-3.160513535	-3.58961703	-3.528676444	-3.528676444	-3.528676444	-3.528676444
ENSG00000259121	-3.574363689	-3.574363689	-3.574363689	-3.574363689	-3.574363689	-3.574363689	-3.574363689	-3.574363689	-3.574363689	-3.574363689
ENSG00000259122	-3.574363689	-3.574363689	-3.574363689	-3.574363689	-3.574363689	-3.574363689	-3.574363689	-3.574363689	-3.574363689	-3.574363689
ENSG00000259132	0.58144238	-3.494200067	-0.621550857	0.205864539	-1.407472518	-0.352819637	0.522908933	-0.568708306	-3.023385536	-0.506957018
ENSG00000259136	-3.574363689	-3.574363689	-3.574363689	-3.574363689	-3.574363689	-3.574363689	-3.574363689	-3.574363689	-3.574363689	-3.574363689
ENSG00000259137	-3.527184719	-3.527184719	-3.527184719	-3.527184719	-3.527184719	-3.527184719	-3.611174116	-3.185609961	-3.611174116	-3.611174116
ENSG00000259140	-3.574363689	-3.574363689	-3.574363689	-3.574363689	-3.574363689	-3.574363689	-3.574363689	-3.574363689	-3.574363689	-3.574363689
ENSG00000259144	-3.574363689	-3.574363689	-3.574363689	-3.574363689	-3.574363689	-3.574363689	-3.574363689	-3.574363689	-3.574363689	-3.574363689
ENSG00000259148	-3.574363689	-3.574363689	-3.574363689	-3.574363689	-3.574363689	-3.574363689	-3.574363689	-3.574363689	-3.574363689	-3.574363689
ENSG00000259151	-2.596890144	-2.845996953	-3.640710554	-3.640710554	-3.640710554	-3.640710554	-3.381166034	-3.381166034	-3.381166034	-3.381166034
ENSG00000259154	-3.574363689	-3.574363689	-3.574363689	-3.574363689	-3.574363689	-3.574363689	-3.574363689	-3.574363689	-3.574363689	-3.574363689
ENSG00000259155	-3.574363689	-3.574363689	-3.574363689	-3.574363689	-3.574363689	-3.574363689	-3.574363689	-3.574363689	-3.574363689	-3.574363689
ENSG00000259156	-3.498676228	-2.148853215	-2.959953704	-3.498676228	-2.703819878	-1.939745115	-2.947871404	-2.63363982	-3.529347824	-2.013308108
ENSG00000259157	-3.574363689	-3.574363689	-3.574363689	-3.574363689	-3.574363689	-3.574363689	-3.574363689	-3.574363689	-3.574363689	-3.574363689
ENSG00000259158	-1.569091189	0.403611877	0.127128118	-0.771517595	-1.262117413	-0.911164442	-1.183322796	0.11731785	-0.303597679	-0.675840043
ENSG00000259160	-3.574363689	-3.574363689	-3.574363689	-3.574363689	-3.574363689	-3.574363689	-3.574363689	-3.574363689	-3.574363689	-3.574363689
ENSG00000259161	-3.574363689	-3.574363689	-3.574363689	-3.574363689	-3.574363689	-3.574363689	-3.574363689	-3.574363689	-3.574363689	-3.574363689
ENSG00000259162	-3.574363689	-3.574363689	-3.574363689	-3.574363689	-3.574363689	-3.574363689	-3.574363689	-3.574363689	-3.574363689	-3.574363689
ENSG00000259164	-3.592517659	-3.592517659	-3.592517659	-3.592517659	-3.081814324	-3.592517659	-3.519988395	-3.519988395	-3.519988395	-3.519988395
ENSG00000259165	-3.574363689	-3.574363689	-3.574363689	-3.574363689	-3.574363689	-3.574363689	-3.574363689	-3.574363689	-3.574363689	-3.574363689
ENSG00000259167	-3.574363689	-3.574363689	-3.574363689	-3.574363689	-3.574363689	-3.574363689	-3.574363689	-3.574363689	-3.574363689	-3.574363689
ENSG00000259169	-3.574363689	-3.574363689	-3.574363689	-3.574363689	-3.574363689	-3.574363689	-3.574363689	-3.574363689	-3.574363689	-3.574363689
ENSG00000259171	0.643422774	0.778521415	0.987456327	1.247947129	0.540278856	-1.097682965	1.054577615	-1.678376385	0.413941632	0.531639142
ENSG00000259173	-3.574363689	-3.574363689	-3.574363689	-3.574363689	-3.574363689	-3.574363689	-3.574363689	-3.574363689	-3.574363689	-3.574363689
ENSG00000259179	-3.574363689	-3.574363689	-3.574363689	-3.574363689	-3.574363689	-3.574363689	-3.574363689	-3.574363689	-3.574363689	-3.574363689
ENSG00000259183	-3.574363689	-3.574363689	-3.574363689	-3.574363689	-3.574363689	-3.574363689	-3.574363689	-3.574363689	-3.574363689	-3.574363689
ENSG00000259186	-3.574363689	-3.574363689	-3.574363689	-3.574363689	-3.574363689	-3.574363689	-3.574363689	-3.574363689	-3.574363689	-3.574363689
ENSG00000259191	-3.574363689	-3.574363689	-3.574363689	-3.574363689	-3.574363689	-3.574363689	-3.574363689	-3.574363689	-3.574363689	-3.574363689
ENSG00000259192	-3.574363689	-3.574363689	-3.574363689	-3.574363689	-3.574363689	-3.574363689	-3.574363689	-3.574363689	-3.574363689	-3.574363689
ENSG00000259195	-3.574363689	-3.574363689	-3.574363689	-3.574363689	-3.574363689	-3.574363689	-3.574363689	-3.574363689	-3.574363689	-3.574363689
ENSG00000259205	-1.441064833	-1.485425429	-0.577079442	-0.797587465	-1.299970081	-1.416242387	-1.332934516	-1.216743979	-1.520296652	-0.536688074
ENSG00000259207	-1.559763552	-1.862616267	-2.244706047	-1.332013205	-2.29087911	-1.681602293	-1.072258991	-2.688359298	-1.670496925	-2.688359298
ENSG00000259208	-3.574363689	-3.574363689	-3.574363689	-3.574363689	-3.574363689	-3.574363689	-3.574363689	-3.574363689	-3.574363689	-3.574363689
ENSG00000259214	-3.574363689	-3.574363689	-3.574363689	-3.574363689	-3.574363689	-3.574363689	-3.574363689	-3.574363689	-3.574363689	-3.574363689
ENSG00000259216	-3.574363689	-3.574363689	-3.574363689	-3.574363689	-3.574363689	-3.574363689	-3.574363689	-3.574363689	-3.574363689	-3.574363689
ENSG00000259217	-3.574363689	-3.574363689	-3.574363689	-3.574363689	-3.574363689	-3.574363689	-3.574363689	-3.574363689	-3.574363689	-3.574363689
ENSG00000259224	-3.583206231	-3.334449862	-3.583206231	-3.583206231	-3.583206231	-3.583206231	-3.547878253	-3.547878253	-3.547878253	-3.547878253
ENSG00000259227	-3.574363689	-3.574363689	-3.574363689	-3.574363689	-3.574363689	-3.574363689	-3.574363689	-3.574363689	-3.574363689	-3.574363689
ENSG00000259228	-3.574363689	-3.574363689	-3.574363689	-3.574363689	-3.574363689	-3.574363689	-3.574363689	-3.574363689	-3.574363689	-3.574363689
ENSG00000259229	-3.574363689	-3.574363689	-3.574363689	-3.574363689	-3.574363689	-3.574363689	-3.574363689	-3.574363689	-3.574363689	-3.574363689
ENSG00000259231	-3.574363689	-3.574363689	-3.574363689	-3.574363689	-3.574363689	-3.574363689	-3.574363689	-3.574363689	-3.574363689	-3.574363689
ENSG00000259232	-3.574363689	-3.574363689	-3.574363689	-3.574363689	-3.574363689	-3.574363689	-3.574363689	-3.574363689	-3.574363689	-3.574363689
ENSG00000259236	-3.574363689	-3.574363689	-3.574363689	-3.574363689	-3.574363689	-3.574363689	-3.574363689	-3.574363689	-3.574363689	-3.574363689
ENSG00000259239	-3.574363689	-3.574363689	-3.574363689	-3.574363689	-3.574363689	-3.574363689	-3.574363689	-3.574363689	-3.574363689	-3.574363689
ENSG00000259246	-3.574363689	-3.574363689	-3.574363689	-3.574363689	-3.574363689	-3.574363689	-3.574363689	-3.574363689	-3.574363689	-3.574363689
ENSG00000259247	-3.574363689	-3.574363689	-3.574363689	-3.574363689	-3.574363689	-3.574363689	-3.574363689	-3.574363689	-3.574363689	-3.574363689
ENSG00000259257	-3.574363689	-3.574363689	-3.574363689	-3.574363689	-3.574363689	-3.574363689	-3.574363689	-3.574363689	-3.574363689	-3.574363689
ENSG00000259258	-3.574363689	-3.574363689	-3.574363689	-3.574363689	-3.574363689	-3.574363689	-3.574363689	-3.574363689	-3.574363689	-3.574363689
ENSG00000259259	-3.574363689	-3.574363689	-3.574363689	-3.574363689	-3.574363689	-3.574363689	-3.574363689	-3.574363689	-3.574363689	-3.574363689
ENSG00000259261	-3.574363689	-3.574363689	-3.574363689	-3.574363689	-3.574363689	-3.574363689	-3.574363689	-3.574363689	-3.574363689	-3.574363689
ENSG00000259262	-2.165379222	-1.081985976	-2.003282202	-2.364416989	-1.543965828	-1.93729214	-1.832132275	-2.159641888	-1.404149563	-1.567711573
ENSG00000259266	-3.574363689	-3.574363689	-3.574363689	-3.574363689	-3.574363689	-3.574363689	-3.574363689	-3.574363689	-3.574363689	-3.574363689
ENSG00000259270	-3.574363689	-3.574363689	-3.574363689	-3.574363689	-3.574363689	-3.574363689	-3.574363689	-3.574363689	-3.574363689	-3.574363689
ENSG00000259271	-3.574363689	-3.574363689	-3.574363689	-3.574363689	-3.574363689	-3.574363689	-3.574363689	-3.574363689	-3.574363689	-3.574363689
ENSG00000259273	-3.574363689	-3.574363689	-3.574363689	-3.574363689	-3.574363689	-3.574363689	-3.574363689	-3.574363689	-3.574363689	-3.574363689
ENSG00000259286	-3.540808205	-3.540808205	-3.540808205	-3.01808047	-3.0522866	-3.540808205	-3.572229613	-3.572229613	-2.706071882	-3.572229613
ENSG00000259288	-3.407534746	-2.857181358	-2.11081627	-2.463342337	-3.407534746	-3.407534746	-2.976052613	-2.349454525	-3.690929645	-2.501456755
ENSG00000259295	0.709819957	1.622379101	1.624267775	1.137961201	1.884652466	1.460519738	1.701599507	1.612760523	1.640072724	1.397655842
ENSG00000259299	-3.574363689	-3.574363689	-3.574363689	-3.574363689	-3.574363689	-3.574363689	-3.574363689	-3.574363689	-3.574363689	-3.574363689
ENSG00000259300	-3.574363689	-3.574363689	-3.574363689	-3.574363689	-3.574363689	-3.574363689	-3.574363689	-3.574363689	-3.574363689	-3.574363689
ENSG00000259301	-3.574363689	-3.574363689	-3.574363689	-3.574363689	-3.574363689	-3.574363689	-3.574363689	-3.574363689	-3.574363689	-3.574363689
ENSG00000259302	-3.574363689	-3.574363689	-3.574363689	-3.574363689	-3.574363689	-3.574363689	-3.574363689	-3.574363689	-3.574363689	-3.574363689
ENSG00000259303	-3.574363689	-3.574363689	-3.574363689	-3.574363689	-3.574363689	-3.574363689	-3.574363689	-3.574363689	-3.574363689	-3.574363689
ENSG00000259304	-3.574363689	-3.574363689	-3.574363689	-3.574363689	-3.574363689	-3.574363689	-3.574363689	-3.574363689	-3.574363689	-3.574363689
ENSG00000259305	-1.596801038	-1.035912254	-1.523142096	-0.838122351	-1.22752784	-2.473809558	-0.520441039	-3.082930745	-0.98155838	-1.310294326
ENSG00000259308	-3.574363689	-3.574363689	-3.574363689	-3.574363689	-3.574363689	-3.574363689	-3.574363689	-3.574363689	-3.574363689	-3.574363689
ENSG00000259315	-0.859423262	-1.424052471	-1.149903165	0.371145841	-0.477645845	-0.912953425	-1.129329866	-1.140485043	-1.821783313	0.054005555
ENSG00000259316	0.088949587	-2.93223214	-1.437979088	-1.162756565	-0.318907121	-1.192445483	-0.740772711	-1.598063554	-1.052158692	-1.542559783
ENSG00000259317	-3.574363689	-3.574363689	-3.574363689	-3.574363689	-3.574363689	-3.574363689	-3.574363689	-3.574363689	-3.574363689	-3.574363689
ENSG00000259318	-2.571390811	-3.580450141	-3.060462841	-3.580450141	-2.530887962	-3.580450141	-3.470720363	-2.900858835	-2.850224428	-3.470720363
ENSG00000259324	-3.574363689	-3.574363689	-3.574363689	-3.574363689	-3.574363689	-3.574363689	-3.574363689	-3.574363689	-3.574363689	-3.574363689
ENSG00000259330	-3.229273703	-1.287166185	-1.533616737	-1.564924291	-0.838830605	-3.229273703	-0.638589703	-2.352469547	-2.883187778	-1.47449105
ENSG00000259332	1.93967048	2.151921289	1.774811376	1.906894894	1.75757362	1.740464851	2.00884675	1.995240618	1.990521384	1.875608216
ENSG00000259333	-3.574363689	-3.574363689	-3.574363689	-3.574363689	-3.574363689	-3.574363689	-3.574363689	-3.574363689	-3.574363689	-3.574363689
ENSG00000259335	-3.574363689	-3.574363689	-3.574363689	-3.574363689	-3.574363689	-3.574363689	-3.574363689	-3.574363689	-3.574363689	-3.574363689
ENSG00000259337	-3.574363689	-3.574363689	-3.574363689	-3.574363689	-3.574363689	-3.574363689	-3.574363689	-3.574363689	-3.574363689	-3.574363689
ENSG00000259338	-3.574363689	-3.574363689	-3.574363689	-3.574363689	-3.574363689	-3.574363689	-3.574363689	-3.574363689	-3.574363689	-3.574363689
ENSG00000259339	-3.574363689	-3.574363689	-3.574363689	-3.574363689	-3.574363689	-3.574363689	-3.574363689	-3.574363689	-3.574363689	-3.574363689
ENSG00000259340	-3.574363689	-3.574363689	-3.574363689	-3.574363689	-3.574363689	-3.574363689	-3.574363689	-3.574363689	-3.574363689	-3.574363689
ENSG00000259346	-3.58961703	-3.58961703	-3.58961703	-3.58961703	-3.160513535	-3.58961703	-3.528676444	-3.528676444	-3.528676444	-3.528676444
ENSG00000259350	-3.574363689	-3.574363689	-3.574363689	-3.574363689	-3.574363689	-3.574363689	-3.574363689	-3.574363689	-3.574363689	-3.574363689
ENSG00000259358	-3.574363689	-3.574363689	-3.574363689	-3.574363689	-3.574363689	-3.574363689	-3.574363689	-3.574363689	-3.574363689	-3.574363689
ENSG00000259369	-3.574363689	-3.574363689	-3.574363689	-3.574363689	-3.574363689	-3.574363689	-3.574363689	-3.574363689	-3.574363689	-3.574363689
ENSG00000259371	-2.794190526	-3.551810715	-3.551810715	-3.551810715	-3.551810715	-3.551810715	-3.574384649	-3.574384649	-3.574384649	-2.948978925
ENSG00000259374	-3.653948178	-3.472837965	-3.653948178	-3.653948178	-3.653948178	-1.605407752	-3.337788825	-3.337788825	-3.337788825	-3.337788825
ENSG00000259378	-3.521579887	-3.521579887	-3.521579887	-2.416312481	-3.521579887	-3.521579887	-2.99654005	-3.06507987	-3.611082543	-3.611082543
ENSG00000259379	-3.574363689	-3.574363689	-3.574363689	-3.574363689	-3.574363689	-3.574363689	-3.574363689	-3.574363689	-3.574363689	-3.574363689
ENSG00000259381	-3.574363689	-3.574363689	-3.574363689	-3.574363689	-3.574363689	-3.574363689	-3.574363689	-3.574363689	-3.574363689	-3.574363689
ENSG00000259384	-3.527240803	-3.527240803	-3.527240803	-3.527240803	-3.527240803	-3.527240803	-3.611130358	-3.186072088	-3.611130358	-3.611130358
ENSG00000259388	-3.593896117	-3.593896117	-3.593896117	-3.593896117	-3.593896117	-3.044414336	-3.5158596	-3.5158596	-3.5158596	-3.5158596
ENSG00000259389	-3.574363689	-3.574363689	-3.574363689	-3.574363689	-3.574363689	-3.574363689	-3.574363689	-3.574363689	-3.574363689	-3.574363689
ENSG00000259392	-3.638134421	-3.386791944	-3.638134421	-3.638134421	-2.418518498	-3.340994791	-3.388474018	-3.388474018	-3.388474018	-3.388474018
ENSG00000259393	-3.574363689	-3.574363689	-3.574363689	-3.574363689	-3.574363689	-3.574363689	-3.574363689	-3.574363689	-3.574363689	-3.574363689
ENSG00000259394	-3.574363689	-3.574363689	-3.574363689	-3.574363689	-3.574363689	-3.574363689	-3.574363689	-3.574363689	-3.574363689	-3.574363689
ENSG00000259397	-3.574363689	-3.574363689	-3.574363689	-3.574363689	-3.574363689	-3.574363689	-3.574363689	-3.574363689	-3.574363689	-3.574363689
ENSG00000259399	-2.534007673	-0.751844223	-1.160633279	-2.217523806	-1.980123639	-0.291838304	-1.921573798	-1.919295238	-1.921573798	-1.921573798
ENSG00000259404	-1.448067042	-1.551466095	-2.278025556	-1.939391893	-2.798668007	-2.316391943	-2.42864342	-1.969252301	-1.732926885	-1.811857611
ENSG00000259405	-2.98887941	-2.118196081	-1.723559783	-2.273331996	-2.210964561	-3.074489337	-2.192076317	-3.184000629	-2.642633568	-1.906348427
ENSG00000259411	-3.590909103	-3.590909103	-3.590909103	-3.125457303	-3.590909103	-3.590909103	-3.524806389	-3.524806389	-3.524806389	-3.524806389
ENSG00000259413	-3.574363689	-3.574363689	-3.574363689	-3.574363689	-3.574363689	-3.574363689	-3.574363689	-3.574363689	-3.574363689	-3.574363689
ENSG00000259414	-3.569198124	-3.569198124	-3.569198124	-2.652732847	-3.569198124	-2.479471566	-3.506698148	-3.506698148	-2.442897547	-3.506698148
ENSG00000259417	2.81606077	3.294814765	3.34003246	3.803697547	2.829657213	2.749656385	3.137256523	2.142694178	2.626395694	2.722499708
ENSG00000259419	-3.590577332	-3.134458846	-3.590577332	-3.590577332	-3.590577332	-3.590577332	-3.52580012	-3.52580012	-3.52580012	-3.52580012
ENSG00000259421	-3.574363689	-3.574363689	-3.574363689	-3.574363689	-3.574363689	-3.574363689	-3.574363689	-3.574363689	-3.574363689	-3.574363689
ENSG00000259425	-3.574363689	-3.574363689	-3.574363689	-3.574363689	-3.574363689	-3.574363689	-3.574363689	-3.574363689	-3.574363689	-3.574363689
ENSG00000259427	-3.574363689	-3.574363689	-3.574363689	-3.574363689	-3.574363689	-3.574363689	-3.574363689	-3.574363689	-3.574363689	-3.574363689
ENSG00000259428	-3.574363689	-3.574363689	-3.574363689	-3.574363689	-3.574363689	-3.574363689	-3.574363689	-3.574363689	-3.574363689	-3.574363689
ENSG00000259429	-1.268165932	-1.296438982	-0.932808511	-0.140889189	-0.187335606	-1.171277818	-1.789974537	0.101525167	-0.992497153	-0.918206492
ENSG00000259431	4.904052329	4.585723547	4.611900754	4.704979705	4.444111106	4.432901907	4.953499741	4.637307082	4.364832958	4.536045666
ENSG00000259433	-3.643513652	-3.643513652	-2.779674024	-3.643513652	-3.214944575	-3.030192427	-3.37522929	-3.37522929	-3.37522929	-3.37522929
ENSG00000259435	-3.574363689	-3.574363689	-3.574363689	-3.574363689	-3.574363689	-3.574363689	-3.574363689	-3.574363689	-3.574363689	-3.574363689
ENSG00000259440	-3.574363689	-3.574363689	-3.574363689	-3.574363689	-3.574363689	-3.574363689	-3.574363689	-3.574363689	-3.574363689	-3.574363689
ENSG00000259441	-3.580983893	-3.580983893	-3.580983893	-3.101628967	-2.799509646	-3.580983893	-3.517013903	-2.975601075	-3.517013903	-3.517013903
ENSG00000259449	-3.590909103	-3.590909103	-3.590909103	-3.125457303	-3.590909103	-3.590909103	-3.524806389	-3.524806389	-3.524806389	-3.524806389
ENSG00000259452	-3.574363689	-3.574363689	-3.574363689	-3.574363689	-3.574363689	-3.574363689	-3.574363689	-3.574363689	-3.574363689	-3.574363689
ENSG00000259454	-3.574363689	-3.574363689	-3.574363689	-3.574363689	-3.574363689	-3.574363689	-3.574363689	-3.574363689	-3.574363689	-3.574363689
ENSG00000259461	-3.574363689	-3.574363689	-3.574363689	-3.574363689	-3.574363689	-3.574363689	-3.574363689	-3.574363689	-3.574363689	-3.574363689
ENSG00000259464	-3.574363689	-3.574363689	-3.574363689	-3.574363689	-3.574363689	-3.574363689	-3.574363689	-3.574363689	-3.574363689	-3.574363689
ENSG00000259465	-3.574363689	-3.574363689	-3.574363689	-3.574363689	-3.574363689	-3.574363689	-3.574363689	-3.574363689	-3.574363689	-3.574363689
ENSG00000259466	-3.590577332	-3.134458846	-3.590577332	-3.590577332	-3.590577332	-3.590577332	-3.52580012	-3.52580012	-3.52580012	-3.52580012
ENSG00000259467	-3.574363689	-3.574363689	-3.574363689	-3.574363689	-3.574363689	-3.574363689	-3.574363689	-3.574363689	-3.574363689	-3.574363689
ENSG00000259470	-3.612391583	-3.612391583	-3.612391583	-2.542599592	-3.612391583	-3.612391583	-3.460461449	-3.460461449	-3.460461449	-3.460461449
ENSG00000259477	-3.574363689	-3.574363689	-3.574363689	-3.574363689	-3.574363689	-3.574363689	-3.574363689	-3.574363689	-3.574363689	-3.574363689
ENSG00000259479	-0.550444295	-0.243793883	-0.496047642	-0.497699333	0.181844706	0.148602326	0.035515959	-0.124413468	-0.997016712	-0.243683659
ENSG00000259489	-3.574363689	-3.574363689	-3.574363689	-3.574363689	-3.574363689	-3.574363689	-3.574363689	-3.574363689	-3.574363689	-3.574363689
ENSG00000259490	-3.574363689	-3.574363689	-3.574363689	-3.574363689	-3.574363689	-3.574363689	-3.574363689	-3.574363689	-3.574363689	-3.574363689
ENSG00000259493	-3.574363689	-3.574363689	-3.574363689	-3.574363689	-3.574363689	-3.574363689	-3.574363689	-3.574363689	-3.574363689	-3.574363689
ENSG00000259494	4.220524422	3.875218074	3.781237523	3.785616368	3.561216368	3.792035001	4.164542848	3.74964814	3.852264433	3.645352522
ENSG00000259496	-3.574363689	-3.574363689	-3.574363689	-3.574363689	-3.574363689	-3.574363689	-3.574363689	-3.574363689	-3.574363689	-3.574363689
ENSG00000259500	-3.574363689	-3.574363689	-3.574363689	-3.574363689	-3.574363689	-3.574363689	-3.574363689	-3.574363689	-3.574363689	-3.574363689
ENSG00000259502	-2.68051323	-2.213269359	-2.784405109	-1.990599436	-1.858203449	-3.31575182	-2.761517239	-2.076116354	-1.965843196	-2.784861337
ENSG00000259505	-3.574363689	-3.574363689	-3.574363689	-3.574363689	-3.574363689	-3.574363689	-3.574363689	-3.574363689	-3.574363689	-3.574363689
ENSG00000259507	-3.574363689	-3.574363689	-3.574363689	-3.574363689	-3.574363689	-3.574363689	-3.574363689	-3.574363689	-3.574363689	-3.574363689
ENSG00000259509	-2.738352398	-3.27826839	-2.356544914	-2.470745457	-3.744678341	-3.191588874	-3.087360303	-3.087360303	-3.087360303	-3.087360303
ENSG00000259511	-0.2666505	-0.724846888	-0.828618081	-1.210962301	-1.002568045	-1.966656343	-0.8593923	-0.671607948	-0.409062669	-1.995819045
ENSG00000259512	-3.592327719	-3.592327719	-3.086967736	-3.592327719	-3.592327719	-3.592327719	-3.520557309	-3.520557309	-3.520557309	-3.520557309
ENSG00000259513	-3.37157762	-3.37157762	-3.37157762	-3.37157762	-3.37157762	-3.37157762	-3.732583375	-3.732583375	-3.732583375	-1.903410703
ENSG00000259516	-3.574363689	-3.574363689	-3.574363689	-3.574363689	-3.574363689	-3.574363689	-3.574363689	-3.574363689	-3.574363689	-3.574363689
ENSG00000259522	-3.220965504	-0.227084472	-0.657948618	0.145588325	0.034726856	-1.33126094	-0.962439637	-0.973801767	-1.737215707	0.320667025
ENSG00000259525	-3.574363689	-3.574363689	-3.574363689	-3.574363689	-3.574363689	-3.574363689	-3.574363689	-3.574363689	-3.574363689	-3.574363689
ENSG00000259529	-2.59779638	0.749503175	1.490989926	0.172857165	0.18153405	0.381360194	0.18239071	0.748305991	-0.317385625	0.675072917
ENSG00000259531	-0.829207463	-2.763315028	-1.944614603	-1.588042571	-3.144622343	-2.312263529	-1.443440403	-2.034140397	-1.947235189	-3.23125673
ENSG00000259533	-3.590909103	-3.590909103	-3.590909103	-3.125457303	-3.590909103	-3.590909103	-3.524806389	-3.524806389	-3.524806389	-3.524806389
ENSG00000259538	-3.574363689	-3.574363689	-3.574363689	-3.574363689	-3.574363689	-3.574363689	-3.574363689	-3.574363689	-3.574363689	-3.574363689
ENSG00000259545	-3.574363689	-3.574363689	-3.574363689	-3.574363689	-3.574363689	-3.574363689	-3.574363689	-3.574363689	-3.574363689	-3.574363689
ENSG00000259547	-3.574363689	-3.574363689	-3.574363689	-3.574363689	-3.574363689	-3.574363689	-3.574363689	-3.574363689	-3.574363689	-3.574363689
ENSG00000259550	-3.574363689	-3.574363689	-3.574363689	-3.574363689	-3.574363689	-3.574363689	-3.574363689	-3.574363689	-3.574363689	-3.574363689
ENSG00000259556	-1.555776383	-2.167486531	-2.636968088	-2.158331248	-2.774286272	-2.229377704	-1.697314972	-3.240226734	-1.424769847	-2.74459701
ENSG00000259557	-3.574363689	-3.574363689	-3.574363689	-3.574363689	-3.574363689	-3.574363689	-3.574363689	-3.574363689	-3.574363689	-3.574363689
ENSG00000259558	-3.574363689	-3.574363689	-3.574363689	-3.574363689	-3.574363689	-3.574363689	-3.574363689	-3.574363689	-3.574363689	-3.574363689
ENSG00000259562	-2.833032475	-2.645749513	-2.402729619	-1.785888173	-1.349266207	-2.898873796	-2.886904557	-1.777948697	-2.150577511	-2.487887751
ENSG00000259565	-3.574363689	-3.574363689	-3.574363689	-3.574363689	-3.574363689	-3.574363689	-3.574363689	-3.574363689	-3.574363689	-3.574363689
ENSG00000259569	-2.964116538	-3.596855665	-3.596855665	-3.596855665	-3.596855665	-3.596855665	-3.506995075	-3.506995075	-3.506995075	-3.506995075
ENSG00000259570	-3.574363689	-3.574363689	-3.574363689	-3.574363689	-3.574363689	-3.574363689	-3.574363689	-3.574363689	-3.574363689	-3.574363689
ENSG00000259573	-3.574363689	-3.574363689	-3.574363689	-3.574363689	-3.574363689	-3.574363689	-3.574363689	-3.574363689	-3.574363689	-3.574363689
ENSG00000259581	-3.6090576	-3.153261648	-3.103723823	-3.6090576	-3.6090576	-3.6090576	-3.473392693	-3.473392693	-3.473392693	-3.473392693
ENSG00000259585	-3.58961703	-3.58961703	-3.58961703	-3.58961703	-3.160513535	-3.58961703	-3.528676444	-3.528676444	-3.528676444	-3.528676444
ENSG00000259586	-3.574363689	-3.574363689	-3.574363689	-3.574363689	-3.574363689	-3.574363689	-3.574363689	-3.574363689	-3.574363689	-3.574363689
ENSG00000259592	-3.473414545	-3.473414545	-2.898450174	-3.473414545	-3.473414545	-3.473414545	-3.656224807	-2.853216418	-3.656224807	-3.156743261
ENSG00000259593	-3.574363689	-3.574363689	-3.574363689	-3.574363689	-3.574363689	-3.574363689	-3.574363689	-3.574363689	-3.574363689	-3.574363689
ENSG00000259600	-3.574363689	-3.574363689	-3.574363689	-3.574363689	-3.574363689	-3.574363689	-3.574363689	-3.574363689	-3.574363689	-3.574363689
ENSG00000259601	-3.574363689	-3.574363689	-3.574363689	-3.574363689	-3.574363689	-3.574363689	-3.574363689	-3.574363689	-3.574363689	-3.574363689
ENSG00000259608	-3.574363689	-3.574363689	-3.574363689	-3.574363689	-3.574363689	-3.574363689	-3.574363689	-3.574363689	-3.574363689	-3.574363689
ENSG00000259609	-3.414060614	-2.89243657	-3.414060614	-3.414060614	-2.558948223	-2.354932927	-3.652680291	-3.652680291	-2.117055867	-2.308891295
ENSG00000259612	-3.637852804	-3.182144066	-3.637852804	-3.637852804	-2.890799942	-3.091615048	-3.391698259	-3.391698259	-3.391698259	-3.391698259
ENSG00000259614	-3.574363689	-3.574363689	-3.574363689	-3.574363689	-3.574363689	-3.574363689	-3.574363689	-3.574363689	-3.574363689	-3.574363689
ENSG00000259619	-3.412408189	-3.412408189	-3.412408189	-3.412408189	-3.412408189	-3.412408189	-3.700726157	-3.700726157	-2.239853748	-3.700726157
ENSG00000259622	-3.574363689	-3.574363689	-3.574363689	-3.574363689	-3.574363689	-3.574363689	-3.574363689	-3.574363689	-3.574363689	-3.574363689
ENSG00000259626	-3.574363689	-3.574363689	-3.574363689	-3.574363689	-3.574363689	-3.574363689	-3.574363689	-3.574363689	-3.574363689	-3.574363689
ENSG00000259630	-3.574363689	-3.574363689	-3.574363689	-3.574363689	-3.574363689	-3.574363689	-3.574363689	-3.574363689	-3.574363689	-3.574363689
ENSG00000259632	-3.574363689	-3.574363689	-3.574363689	-3.574363689	-3.574363689	-3.574363689	-3.574363689	-3.574363689	-3.574363689	-3.574363689
ENSG00000259633	-3.574363689	-3.574363689	-3.574363689	-3.574363689	-3.574363689	-3.574363689	-3.574363689	-3.574363689	-3.574363689	-3.574363689
ENSG00000259637	-3.574363689	-3.574363689	-3.574363689	-3.574363689	-3.574363689	-3.574363689	-3.574363689	-3.574363689	-3.574363689	-3.574363689
ENSG00000259646	-3.522985708	-3.522985708	-3.522985708	-3.522985708	-3.522985708	-3.522985708	-3.614450309	-3.614450309	-3.151010193	-3.614450309
ENSG00000259648	-2.393148672	-2.18456241	-1.433333699	-1.649605317	-2.995074407	-3.402814046	-3.064225968	-1.905938264	-2.711153384	-1.538792856
ENSG00000259651	-3.574363689	-3.574363689	-3.574363689	-3.574363689	-3.574363689	-3.574363689	-3.574363689	-3.574363689	-3.574363689	-3.574363689
ENSG00000259655	-3.574363689	-3.574363689	-3.574363689	-3.574363689	-3.574363689	-3.574363689	-3.574363689	-3.574363689	-3.574363689	-3.574363689
ENSG00000259657	-3.574363689	-3.574363689	-3.574363689	-3.574363689	-3.574363689	-3.574363689	-3.574363689	-3.574363689	-3.574363689	-3.574363689
ENSG00000259658	-0.783767134	-0.745763621	-1.065912091	-0.930118265	0.255719098	-0.668687287	-0.476194891	-0.734002959	-0.957169405	-0.911673563
ENSG00000259660	-1.216743166	-0.116445537	-0.000386911	-0.730722551	0.298427878	-0.130049063	-0.903984117	-0.539597287	0.204092006	-0.895853138
ENSG00000259665	-3.574363689	-3.574363689	-3.574363689	-3.574363689	-3.574363689	-3.574363689	-3.574363689	-3.574363689	-3.574363689	-3.574363689
ENSG00000259671	-3.574363689	-3.574363689	-3.574363689	-3.574363689	-3.574363689	-3.574363689	-3.574363689	-3.574363689	-3.574363689	-3.574363689
ENSG00000259677	-3.574363689	-3.574363689	-3.574363689	-3.574363689	-3.574363689	-3.574363689	-3.574363689	-3.574363689	-3.574363689	-3.574363689
ENSG00000259680	-3.574363689	-3.574363689	-3.574363689	-3.574363689	-3.574363689	-3.574363689	-3.574363689	-3.574363689	-3.574363689	-3.574363689
ENSG00000259683	-3.574363689	-3.574363689	-3.574363689	-3.574363689	-3.574363689	-3.574363689	-3.574363689	-3.574363689	-3.574363689	-3.574363689
ENSG00000259686	-3.574363689	-3.574363689	-3.574363689	-3.574363689	-3.574363689	-3.574363689	-3.574363689	-3.574363689	-3.574363689	-3.574363689
ENSG00000259688	-3.574363689	-3.574363689	-3.574363689	-3.574363689	-3.574363689	-3.574363689	-3.574363689	-3.574363689	-3.574363689	-3.574363689
ENSG00000259691	-3.574363689	-3.574363689	-3.574363689	-3.574363689	-3.574363689	-3.574363689	-3.574363689	-3.574363689	-3.574363689	-3.574363689
ENSG00000259695	-3.574363689	-3.574363689	-3.574363689	-3.574363689	-3.574363689	-3.574363689	-3.574363689	-3.574363689	-3.574363689	-3.574363689
ENSG00000259696	-3.574363689	-3.574363689	-3.574363689	-3.574363689	-3.574363689	-3.574363689	-3.574363689	-3.574363689	-3.574363689	-3.574363689
ENSG00000259698	-3.574363689	-3.574363689	-3.574363689	-3.574363689	-3.574363689	-3.574363689	-3.574363689	-3.574363689	-3.574363689	-3.574363689
ENSG00000259699	-3.54578725	-3.54578725	-3.54578725	-3.54578725	-3.066148417	-3.54578725	-3.04774797	-3.587804745	-3.587804745	-3.587804745
ENSG00000259706	-0.942618851	-0.722486273	-0.495819525	-1.471129537	-1.550524524	-1.490676835	-1.223731347	-0.898225837	-0.620659232	-1.077098689
ENSG00000259707	-3.417521654	-3.417521654	-3.417521654	-2.874287064	-3.417521654	-3.417521654	-2.377526491	-3.244821791	-3.692648927	-3.692648927
ENSG00000259710	-3.574363689	-3.574363689	-3.574363689	-3.574363689	-3.574363689	-3.574363689	-3.574363689	-3.574363689	-3.574363689	-3.574363689
ENSG00000259722	-3.574363689	-3.574363689	-3.574363689	-3.574363689	-3.574363689	-3.574363689	-3.574363689	-3.574363689	-3.574363689	-3.574363689
ENSG00000259726	-1.726195289	-0.338840744	-0.47390702	0.350915219	-0.756586257	-0.516507548	-0.684312013	0.043887516	-0.083191084	-0.938843476
ENSG00000259728	-1.198852597	-0.160372211	-0.687028916	-1.108166747	-0.929584976	-1.398235748	-1.363195973	0.395017572	-1.540333903	-1.065170736
ENSG00000259738	-3.527240803	-3.527240803	-3.527240803	-3.527240803	-3.527240803	-3.527240803	-3.611130358	-3.186072088	-3.611130358	-3.611130358
ENSG00000259742	-3.574363689	-3.574363689	-3.574363689	-3.574363689	-3.574363689	-3.574363689	-3.574363689	-3.574363689	-3.574363689	-3.574363689
ENSG00000259743	-3.574363689	-3.574363689	-3.574363689	-3.574363689	-3.574363689	-3.574363689	-3.574363689	-3.574363689	-3.574363689	-3.574363689
ENSG00000259746	-0.782522533	-2.257687817	-1.384441334	-1.041455106	-1.718894011	-2.110932835	-0.719493119	-2.216100113	-1.678680735	-1.53102944
ENSG00000259749	-3.574363689	-3.574363689	-3.574363689	-3.574363689	-3.574363689	-3.574363689	-3.574363689	-3.574363689	-3.574363689	-3.574363689
ENSG00000259750	-3.574363689	-3.574363689	-3.574363689	-3.574363689	-3.574363689	-3.574363689	-3.574363689	-3.574363689	-3.574363689	-3.574363689
ENSG00000259751	-3.551774763	-3.054465766	-3.551774763	-3.551774763	-3.551774763	-3.551774763	-3.582126164	-3.091142588	-3.582126164	-3.582126164
ENSG00000259753	0.500385827	-3.359542288	-3.359542288	-3.359542288	-3.359542288	-2.439653844	-3.692342495	-0.874422983	-3.692342495	-1.704069049
ENSG00000259769	-3.574363689	-3.574363689	-3.574363689	-3.574363689	-3.574363689	-3.574363689	-3.574363689	-3.574363689	-3.574363689	-3.574363689
ENSG00000259770	-3.574363689	-3.574363689	-3.574363689	-3.574363689	-3.574363689	-3.574363689	-3.574363689	-3.574363689	-3.574363689	-3.574363689
ENSG00000259781	4.559250763	4.465217304	4.479537115	4.391472739	4.449016785	4.601121878	4.397308831	4.541652766	4.77778459	4.635040045
ENSG00000259784	-3.424893572	-3.424893572	-1.935213107	-1.68315341	-2.45781397	-3.424893572	-1.889259931	-2.912144772	-2.293553376	-3.631272969
ENSG00000259790	-3.574363689	-3.574363689	-3.574363689	-3.574363689	-3.574363689	-3.574363689	-3.574363689	-3.574363689	-3.574363689	-3.574363689
ENSG00000259800	-3.574363689	-3.574363689	-3.574363689	-3.574363689	-3.574363689	-3.574363689	-3.574363689	-3.574363689	-3.574363689	-3.574363689
ENSG00000259803	0.622481615	-0.654837832	-0.890884435	-0.565240128	0.291655933	-0.048515481	0.79414716	-0.367803786	-0.587858987	-0.323065599
ENSG00000259822	-3.574363689	-3.574363689	-3.574363689	-3.574363689	-3.574363689	-3.574363689	-3.574363689	-3.574363689	-3.574363689	-3.574363689
ENSG00000259823	-3.590909103	-3.590909103	-3.590909103	-3.125457303	-3.590909103	-3.590909103	-3.524806389	-3.524806389	-3.524806389	-3.524806389
ENSG00000259832	-3.574363689	-3.574363689	-3.574363689	-3.574363689	-3.574363689	-3.574363689	-3.574363689	-3.574363689	-3.574363689	-3.574363689
ENSG00000259836	-3.574363689	-3.574363689	-3.574363689	-3.574363689	-3.574363689	-3.574363689	-3.574363689	-3.574363689	-3.574363689	-3.574363689
ENSG00000259838	-3.574363689	-3.574363689	-3.574363689	-3.574363689	-3.574363689	-3.574363689	-3.574363689	-3.574363689	-3.574363689	-3.574363689
ENSG00000259842	-3.574363689	-3.574363689	-3.574363689	-3.574363689	-3.574363689	-3.574363689	-3.574363689	-3.574363689	-3.574363689	-3.574363689
ENSG00000259844	-3.574363689	-3.574363689	-3.574363689	-3.574363689	-3.574363689	-3.574363689	-3.574363689	-3.574363689	-3.574363689	-3.574363689
ENSG00000259845	-1.086367915	-0.985694714	-0.599265662	-0.595636443	-0.825471926	-1.75425013	-1.707585607	-0.074356736	-0.841394974	-0.555042252
ENSG00000259848	-2.171179655	-3.214547739	-3.154587919	-2.665437521	-0.949937095	-2.885277193	-2.963680044	-2.963680044	-1.761303703	-2.963680044
ENSG00000259852	-3.574363689	-3.574363689	-3.574363689	-3.574363689	-3.574363689	-3.574363689	-3.574363689	-3.574363689	-3.574363689	-3.574363689
ENSG00000259856	-0.076783876	-3.492927316	-3.492927316	-0.47190667	-3.492927316	-2.854257826	-1.720070861	-3.443747619	-2.941651354	-1.227704431
ENSG00000259864	-3.574363689	-3.574363689	-3.574363689	-3.574363689	-3.574363689	-3.574363689	-3.574363689	-3.574363689	-3.574363689	-3.574363689
ENSG00000259866	-3.574363689	-3.574363689	-3.574363689	-3.574363689	-3.574363689	-3.574363689	-3.574363689	-3.574363689	-3.574363689	-3.574363689
ENSG00000259873	-3.574363689	-3.574363689	-3.574363689	-3.574363689	-3.574363689	-3.574363689	-3.574363689	-3.574363689	-3.574363689	-3.574363689
ENSG00000259874	-3.574363689	-3.574363689	-3.574363689	-3.574363689	-3.574363689	-3.574363689	-3.574363689	-3.574363689	-3.574363689	-3.574363689
ENSG00000259882	-3.574363689	-3.574363689	-3.574363689	-3.574363689	-3.574363689	-3.574363689	-3.574363689	-3.574363689	-3.574363689	-3.574363689
ENSG00000259890	-3.574363689	-3.574363689	-3.574363689	-3.574363689	-3.574363689	-3.574363689	-3.574363689	-3.574363689	-3.574363689	-3.574363689
ENSG00000259892	-3.522985708	-3.522985708	-3.522985708	-3.522985708	-3.522985708	-3.522985708	-3.614450309	-3.614450309	-3.151010193	-3.614450309
ENSG00000259897	-3.574363689	-3.574363689	-3.574363689	-3.574363689	-3.574363689	-3.574363689	-3.574363689	-3.574363689	-3.574363689	-3.574363689
ENSG00000259900	-1.80579121	-3.158338804	-3.658846626	-3.658846626	-3.658846626	-3.658846626	-3.325853354	-3.325853354	-3.325853354	-3.325853354
ENSG00000259904	-3.527240803	-3.527240803	-3.527240803	-3.527240803	-3.527240803	-3.527240803	-3.611130358	-3.186072088	-3.611130358	-3.611130358
ENSG00000259909	-3.574363689	-3.574363689	-3.574363689	-3.574363689	-3.574363689	-3.574363689	-3.574363689	-3.574363689	-3.574363689	-3.574363689
ENSG00000259916	-3.574363689	-3.574363689	-3.574363689	-3.574363689	-3.574363689	-3.574363689	-3.574363689	-3.574363689	-3.574363689	-3.574363689
ENSG00000259917	-0.688491542	-1.555482226	-1.407672195	-0.620131782	-0.220125962	-1.177406738	-0.702267226	-1.968200073	-1.927580405	-0.148198493
ENSG00000259918	-3.590577332	-3.134458846	-3.590577332	-3.590577332	-3.590577332	-3.590577332	-3.52580012	-3.52580012	-3.52580012	-3.52580012
ENSG00000259922	-3.574363689	-3.574363689	-3.574363689	-3.574363689	-3.574363689	-3.574363689	-3.574363689	-3.574363689	-3.574363689	-3.574363689
ENSG00000259924	-3.574363689	-3.574363689	-3.574363689	-3.574363689	-3.574363689	-3.574363689	-3.574363689	-3.574363689	-3.574363689	-3.574363689
ENSG00000259930	-3.574363689	-3.574363689	-3.574363689	-3.574363689	-3.574363689	-3.574363689	-3.574363689	-3.574363689	-3.574363689	-3.574363689
ENSG00000259931	-3.592327719	-3.592327719	-3.086967736	-3.592327719	-3.592327719	-3.592327719	-3.520557309	-3.520557309	-3.520557309	-3.520557309
ENSG00000259934	-3.574363689	-3.574363689	-3.574363689	-3.574363689	-3.574363689	-3.574363689	-3.574363689	-3.574363689	-3.574363689	-3.574363689
ENSG00000259948	-3.617715668	-3.12458852	-3.617715668	-3.125311076	-3.153576801	-3.027396333	-3.445987226	-3.445987226	-3.445987226	-2.888096064
ENSG00000259950	-3.574363689	-3.574363689	-3.574363689	-3.574363689	-3.574363689	-3.574363689	-3.574363689	-3.574363689	-3.574363689	-3.574363689
ENSG00000259956	6.25111335	6.149765093	6.363706099	6.249814736	6.276067854	6.473177985	6.257443973	6.356628747	6.460320654	6.440451613
ENSG00000259962	-3.574363689	-3.574363689	-3.574363689	-3.574363689	-3.574363689	-3.574363689	-3.574363689	-3.574363689	-3.574363689	-3.574363689
ENSG00000259963	-3.574363689	-3.574363689	-3.574363689	-3.574363689	-3.574363689	-3.574363689	-3.574363689	-3.574363689	-3.574363689	-3.574363689
ENSG00000259966	-3.574363689	-3.574363689	-3.574363689	-3.574363689	-3.574363689	-3.574363689	-3.574363689	-3.574363689	-3.574363689	-3.574363689
ENSG00000259978	-3.574363689	-3.574363689	-3.574363689	-3.574363689	-3.574363689	-3.574363689	-3.574363689	-3.574363689	-3.574363689	-3.574363689
ENSG00000259979	-3.574363689	-3.574363689	-3.574363689	-3.574363689	-3.574363689	-3.574363689	-3.574363689	-3.574363689	-3.574363689	-3.574363689
ENSG00000259982	-3.574363689	-3.574363689	-3.574363689	-3.574363689	-3.574363689	-3.574363689	-3.574363689	-3.574363689	-3.574363689	-3.574363689
ENSG00000259983	-3.574363689	-3.574363689	-3.574363689	-3.574363689	-3.574363689	-3.574363689	-3.574363689	-3.574363689	-3.574363689	-3.574363689
ENSG00000259984	-2.752069745	-2.752069745	-0.685301529	-0.663305137	-0.748458437	-0.471910515	-2.418232195	-0.578340958	-0.774098022	-0.390694394
ENSG00000259987	-3.593791828	-3.593791828	-3.593791828	-3.593791828	-3.593791828	-3.047243882	-3.51617197	-3.51617197	-3.51617197	-3.51617197
ENSG00000259990	-3.574363689	-3.574363689	-3.574363689	-3.574363689	-3.574363689	-3.574363689	-3.574363689	-3.574363689	-3.574363689	-3.574363689
ENSG00000259993	-3.281034699	-3.281001606	-2.944362786	-3.281034699	-3.281034699	-3.281034699	-3.802960449	-3.802960449	-2.373681368	-2.370145409
ENSG00000259996	-3.574363689	-3.574363689	-3.574363689	-3.574363689	-3.574363689	-3.574363689	-3.574363689	-3.574363689	-3.574363689	-3.574363689
ENSG00000259997	-3.574363689	-3.574363689	-3.574363689	-3.574363689	-3.574363689	-3.574363689	-3.574363689	-3.574363689	-3.574363689	-3.574363689
ENSG00000260001	0.901881188	0.924160869	0.687733387	-0.508636935	-0.065325242	-0.658095877	1.466183437	-0.433841001	0.212198058	-0.019028169
ENSG00000260007	2.994924513	1.639623586	1.464107531	2.262050965	1.612961031	1.782573961	1.321434241	1.839489545	2.476446982	1.917681883
ENSG00000260010	-3.574363689	-3.574363689	-3.574363689	-3.574363689	-3.574363689	-3.574363689	-3.574363689	-3.574363689	-3.574363689	-3.574363689
ENSG00000260012	-3.527240803	-3.527240803	-3.527240803	-3.527240803	-3.527240803	-3.527240803	-3.611130358	-3.186072088	-3.611130358	-3.611130358
ENSG00000260014	-3.574363689	-3.574363689	-3.574363689	-3.574363689	-3.574363689	-3.574363689	-3.574363689	-3.574363689	-3.574363689	-3.574363689
ENSG00000260024	-3.574363689	-3.574363689	-3.574363689	-3.574363689	-3.574363689	-3.574363689	-3.574363689	-3.574363689	-3.574363689	-3.574363689
ENSG00000260027	-3.581986095	-3.581986095	-3.581986095	-3.581986095	-3.581986095	-3.36755432	-3.55153284	-3.55153284	-3.55153284	-3.55153284
ENSG00000260031	-3.574363689	-3.574363689	-3.574363689	-3.574363689	-3.574363689	-3.574363689	-3.574363689	-3.574363689	-3.574363689	-3.574363689
ENSG00000260033	-3.574363689	-3.574363689	-3.574363689	-3.574363689	-3.574363689	-3.574363689	-3.574363689	-3.574363689	-3.574363689	-3.574363689
ENSG00000260036	-3.574363689	-3.574363689	-3.574363689	-3.574363689	-3.574363689	-3.574363689	-3.574363689	-3.574363689	-3.574363689	-3.574363689
ENSG00000260047	-3.574363689	-3.574363689	-3.574363689	-3.574363689	-3.574363689	-3.574363689	-3.574363689	-3.574363689	-3.574363689	-3.574363689
ENSG00000260048	-3.574363689	-3.574363689	-3.574363689	-3.574363689	-3.574363689	-3.574363689	-3.574363689	-3.574363689	-3.574363689	-3.574363689
ENSG00000260053	-3.574363697	-3.574363697	-3.574363474	-3.574363697	-3.574363697	-3.574363697	-3.574363665	-3.574363665	-3.574363665	-3.574363665
ENSG00000260055	-3.574363689	-3.574363689	-3.574363689	-3.574363689	-3.574363689	-3.574363689	-3.574363689	-3.574363689	-3.574363689	-3.574363689
ENSG00000260062	-3.467150866	-2.38450629	-1.278556171	-1.786009868	-1.728447737	-2.904865558	-1.822349818	-2.938886476	-1.869447612	-2.457280585
ENSG00000260067	-3.574363689	-3.574363689	-3.574363689	-3.574363689	-3.574363689	-3.574363689	-3.574363689	-3.574363689	-3.574363689	-3.574363689
ENSG00000260068	-3.574363689	-3.574363689	-3.574363689	-3.574363689	-3.574363689	-3.574363689	-3.574363689	-3.574363689	-3.574363689	-3.574363689
ENSG00000260075	-1.835623814	-0.873883448	0.039320923	-0.006732355	-3.053584138	-3.053584138	-3.858369555	-1.10072734	-0.261754385	0.204791843
ENSG00000260078	-2.583670859	-3.206017669	-1.306532854	-1.481283812	-2.227566393	-2.715156801	-2.460556013	-2.197043362	-1.679126425	-3.115875218
ENSG00000260081	2.710843027	2.265771851	1.937793675	2.230192393	1.508883791	2.040978285	3.006486395	1.873402586	1.895568784	2.019738597
ENSG00000260082	-3.522985708	-3.522985708	-3.522985708	-3.522985708	-3.522985708	-3.522985708	-3.614450309	-3.614450309	-3.151010193	-3.614450309
ENSG00000260087	-3.574363689	-3.574363689	-3.574363689	-3.574363689	-3.574363689	-3.574363689	-3.574363689	-3.574363689	-3.574363689	-3.574363689
ENSG00000260089	-3.607262585	-3.607262585	-3.607262585	-3.607262585	-3.607262585	-2.681758379	-3.47582397	-3.47582397	-3.47582397	-3.47582397
ENSG00000260092	1.153486709	0.886847164	0.816590334	0.333600918	-0.019068986	0.525634111	0.700313371	1.136457674	0.06956123	0.556760341
ENSG00000260096	-3.574363689	-3.574363689	-3.574363689	-3.574363689	-3.574363689	-3.574363689	-3.574363689	-3.574363689	-3.574363689	-3.574363689
ENSG00000260103	0.616468034	0.485702196	0.575750998	0.285053156	-0.032020434	0.454439174	0.326744454	0.659597985	-0.114984383	0.660410039
ENSG00000260104	-3.574363689	-3.574363689	-3.574363689	-3.574363689	-3.574363689	-3.574363689	-3.574363689	-3.574363689	-3.574363689	-3.574363689
ENSG00000260105	-3.520737104	-3.520737104	-3.520737104	-3.520737104	-3.160730025	-3.520737104	-2.908736312	-3.609234084	-3.609234084	-3.609234084
ENSG00000260109	-3.574363689	-3.574363689	-3.574363689	-3.574363689	-3.574363689	-3.574363689	-3.574363689	-3.574363689	-3.574363689	-3.574363689
ENSG00000260112	-3.602429464	-2.812889501	-3.602429464	-3.602429464	-3.602429464	-3.602429464	-3.490300272	-3.490300272	-3.490300272	-3.490300272
ENSG00000260113	-3.574363689	-3.574363689	-3.574363689	-3.574363689	-3.574363689	-3.574363689	-3.574363689	-3.574363689	-3.574363689	-3.574363689
ENSG00000260128	-2.134222798	0.209409152	-1.60548102	-1.60123457	-1.416971192	-0.6714839	-0.191283872	-1.79503856	-1.991494645	-0.296262541
ENSG00000260133	-3.574363689	-3.574363689	-3.574363689	-3.574363689	-3.574363689	-3.574363689	-3.574363689	-3.574363689	-3.574363689	-3.574363689
ENSG00000260134	-3.574363689	-3.574363689	-3.574363689	-3.574363689	-3.574363689	-3.574363689	-3.574363689	-3.574363689	-3.574363689	-3.574363689
ENSG00000260139	-3.38681974	-3.38681974	-3.38681974	-3.38681974	-3.041763866	-2.600005036	-1.91175675	-3.702121989	-3.702121989	-3.112447676
ENSG00000260144	-2.316010729	-3.438344695	-2.889118806	-3.438344695	-2.627334863	-3.438344695	-2.399513702	-3.659362826	-2.723912604	-3.110297848
ENSG00000260146	-3.574363689	-3.574363689	-3.574363689	-3.574363689	-3.574363689	-3.574363689	-3.574363689	-3.574363689	-3.574363689	-3.574363689
ENSG00000260147	-3.574363689	-3.574363689	-3.574363689	-3.574363689	-3.574363689	-3.574363689	-3.574363689	-3.574363689	-3.574363689	-3.574363689
ENSG00000260152	-3.592327719	-3.592327719	-3.086967736	-3.592327719	-3.592327719	-3.592327719	-3.520557309	-3.520557309	-3.520557309	-3.520557309
ENSG00000260153	-3.574363689	-3.574363689	-3.574363689	-3.574363689	-3.574363689	-3.574363689	-3.574363689	-3.574363689	-3.574363689	-3.574363689
ENSG00000260157	-3.602936604	-3.602936604	-3.602936604	-2.799129911	-3.602936604	-3.602936604	-3.488781273	-3.488781273	-3.488781273	-3.488781273
ENSG00000260159	-3.544950601	-3.264086919	-2.755839442	-3.263563859	-3.544950601	-3.202742336	-2.644923778	-3.547851693	-3.547851693	-3.261729347
ENSG00000260161	-3.574363689	-3.574363689	-3.574363689	-3.574363689	-3.574363689	-3.574363689	-3.574363689	-3.574363689	-3.574363689	-3.574363689
ENSG00000260165	-3.574363689	-3.574363689	-3.574363689	-3.574363689	-3.574363689	-3.574363689	-3.574363689	-3.574363689	-3.574363689	-3.574363689
ENSG00000260170	-2.059735819	-2.435115419	-1.205345897	-3.930617577	-2.818092607	-1.315907057	-2.554706515	-2.554706515	-2.554706515	-2.554706515
ENSG00000260174	-3.574363689	-3.574363689	-3.574363689	-3.574363689	-3.574363689	-3.574363689	-3.574363689	-3.574363689	-3.574363689	-3.574363689
ENSG00000260184	-3.574363689	-3.574363689	-3.574363689	-3.574363689	-3.574363689	-3.574363689	-3.574363689	-3.574363689	-3.574363689	-3.574363689
ENSG00000260187	-3.574363689	-3.574363689	-3.574363689	-3.574363689	-3.574363689	-3.574363689	-3.574363689	-3.574363689	-3.574363689	-3.574363689
ENSG00000260207	-3.574363689	-3.574363689	-3.574363689	-3.574363689	-3.574363689	-3.574363689	-3.574363689	-3.574363689	-3.574363689	-3.574363689
ENSG00000260211	-3.588418291	-2.494120781	-3.588418291	-2.303915783	-2.323327336	-3.588418291	-2.38163205	-3.421173443	-2.828810051	-3.421173443
ENSG00000260212	-3.574363689	-3.574363689	-3.574363689	-3.574363689	-3.574363689	-3.574363689	-3.574363689	-3.574363689	-3.574363689	-3.574363689
ENSG00000260218	-3.574363689	-3.574363689	-3.574363689	-3.574363689	-3.574363689	-3.574363689	-3.574363689	-3.574363689	-3.574363689	-3.574363689
ENSG00000260220	-0.537486588	0.381023677	0.322125676	0.683410988	-0.194055169	-0.155213286	-0.915837055	0.667931953	0.043156247	-0.278947222
ENSG00000260221	-3.574363689	-3.574363689	-3.574363689	-3.574363689	-3.574363689	-3.574363689	-3.574363689	-3.574363689	-3.574363689	-3.574363689
ENSG00000260224	-3.574363689	-3.574363689	-3.574363689	-3.574363689	-3.574363689	-3.574363689	-3.574363689	-3.574363689	-3.574363689	-3.574363689
ENSG00000260229	-3.574363689	-3.574363689	-3.574363689	-3.574363689	-3.574363689	-3.574363689	-3.574363689	-3.574363689	-3.574363689	-3.574363689
ENSG00000260230	6.957817276	7.745036025	8.06454817	7.28269738	7.242782337	7.530466657	6.874208454	8.0193439	7.87549777	7.758549673
ENSG00000260234	-3.49065314	-2.839587835	-3.49065314	-2.609130453	-3.163929735	-3.49065314	-2.711112584	-2.663168825	-3.603475134	-3.603475134
ENSG00000260238	2.494924246	2.43655425	2.41614631	2.813398232	2.152393435	2.605531976	2.69272692	2.236772256	2.286843461	2.729339064
ENSG00000260240	-3.574363689	-3.574363689	-3.574363689	-3.574363689	-3.574363689	-3.574363689	-3.574363689	-3.574363689	-3.574363689	-3.574363689
ENSG00000260247	-3.574363689	-3.574363689	-3.574363689	-3.574363689	-3.574363689	-3.574363689	-3.574363689	-3.574363689	-3.574363689	-3.574363689
ENSG00000260251	-3.574363689	-3.574363689	-3.574363689	-3.574363689	-3.574363689	-3.574363689	-3.574363689	-3.574363689	-3.574363689	-3.574363689
ENSG00000260255	-3.574363689	-3.574363689	-3.574363689	-3.574363689	-3.574363689	-3.574363689	-3.574363689	-3.574363689	-3.574363689	-3.574363689
ENSG00000260258	-3.574363689	-3.574363689	-3.574363689	-3.574363689	-3.574363689	-3.574363689	-3.574363689	-3.574363689	-3.574363689	-3.574363689
ENSG00000260261	0.500859019	0.423979971	3.309224622	2.096450584	2.091733241	2.15867328	0.020032915	2.666553411	2.46790897	2.979287926
ENSG00000260266	0.374313691	0.797026503	0.448590831	0.186997608	0.413816252	0.172476255	0.392815367	0.490423821	0.257571035	0.461157109
ENSG00000260272	0.792796862	-0.450299513	0.890678517	-0.214562555	0.415757555	0.031454777	1.265273103	-0.876446751	0.165922345	0.312534836
ENSG00000260275	-3.574363689	-3.574363689	-3.574363689	-3.574363689	-3.574363689	-3.574363689	-3.574363689	-3.574363689	-3.574363689	-3.574363689
ENSG00000260282	-3.574363689	-3.574363689	-3.574363689	-3.574363689	-3.574363689	-3.574363689	-3.574363689	-3.574363689	-3.574363689	-3.574363689
ENSG00000260284	-2.687713315	-2.864015541	-3.403595697	-3.403595697	-3.403595697	-3.403595697	-2.165611071	-2.904451487	-3.689455907	-3.689455907
ENSG00000260287	-3.574363689	-3.574363689	-3.574363689	-3.574363689	-3.574363689	-3.574363689	-3.574363689	-3.574363689	-3.574363689	-3.574363689
ENSG00000260290	-3.505918888	-3.005337392	-3.505918888	-3.505918888	-2.685292382	-3.505918888	-3.608074812	-3.118775308	-2.695915014	-3.608074812
ENSG00000260291	-3.574363689	-3.574363689	-3.574363689	-3.574363689	-3.574363689	-3.574363689	-3.574363689	-3.574363689	-3.574363689	-3.574363689
ENSG00000260298	-3.574363689	-3.574363689	-3.574363689	-3.574363689	-3.574363689	-3.574363689	-3.574363689	-3.574363689	-3.574363689	-3.574363689
ENSG00000260307	-3.574363689	-3.574363689	-3.574363689	-3.574363689	-3.574363689	-3.574363689	-3.574363689	-3.574363689	-3.574363689	-3.574363689
ENSG00000260308	-3.574363689	-3.574363689	-3.574363689	-3.574363689	-3.574363689	-3.574363689	-3.574363689	-3.574363689	-3.574363689	-3.574363689
ENSG00000260314	-2.964087858	-2.067911083	-3.650175223	-2.488154122	-2.134979564	-3.055461504	-1.795600139	-3.290031333	-2.749897697	-3.290031333
ENSG00000260318	-3.431803338	-3.431803338	-3.431803338	-3.431803338	-3.431803338	-3.431803338	-2.39966937	-3.685593489	-3.685593489	-3.685593489
ENSG00000260326	-3.574363689	-3.574363689	-3.574363689	-3.574363689	-3.574363689	-3.574363689	-3.574363689	-3.574363689	-3.574363689	-3.574363689
ENSG00000260327	-3.574363689	-3.574363689	-3.574363689	-3.574363689	-3.574363689	-3.574363689	-3.574363689	-3.574363689	-3.574363689	-3.574363689
ENSG00000260332	-3.574363689	-3.574363689	-3.574363689	-3.574363689	-3.574363689	-3.574363689	-3.574363689	-3.574363689	-3.574363689	-3.574363689
ENSG00000260335	-3.574363689	-3.574363689	-3.574363689	-3.574363689	-3.574363689	-3.574363689	-3.574363689	-3.574363689	-3.574363689	-3.574363689
ENSG00000260341	-3.527240803	-3.527240803	-3.527240803	-3.527240803	-3.527240803	-3.527240803	-3.611130358	-3.186072088	-3.611130358	-3.611130358
ENSG00000260342	-1.729431615	-0.506950908	-0.368548299	-1.632987989	-3.460460974	-1.550401854	-0.662992494	-0.77823807	-3.330768096	-1.388616778
ENSG00000260344	-3.574363689	-3.574363689	-3.574363689	-3.574363689	-3.574363689	-3.574363689	-3.574363689	-3.574363689	-3.574363689	-3.574363689
ENSG00000260347	-3.574363689	-3.574363689	-3.574363689	-3.574363689	-3.574363689	-3.574363689	-3.574363689	-3.574363689	-3.574363689	-3.574363689
ENSG00000260357	-1.145738348	-2.346199334	-1.126215813	-2.069840206	-2.134033499	-1.314706881	-1.646690923	-1.66785907	-1.53693807	-1.529334057
ENSG00000260371	-3.380342732	-3.380342732	-3.380342732	-3.380342732	-3.380342732	-2.198931692	-3.731720937	-2.787260715	-3.731720937	-2.123066966
ENSG00000260375	-3.574363689	-3.574363689	-3.574363689	-3.574363689	-3.574363689	-3.574363689	-3.574363689	-3.574363689	-3.574363689	-3.574363689
ENSG00000260379	-3.574363689	-3.574363689	-3.574363689	-3.574363689	-3.574363689	-3.574363689	-3.574363689	-3.574363689	-3.574363689	-3.574363689
ENSG00000260382	-3.590591875	-3.134064254	-3.590591875	-3.590591875	-3.590591875	-3.590591875	-3.525756559	-3.525756559	-3.525756559	-3.525756559
ENSG00000260386	-3.574363689	-3.574363689	-3.574363689	-3.574363689	-3.574363689	-3.574363689	-3.574363689	-3.574363689	-3.574363689	-3.574363689
ENSG00000260389	-3.574363689	-3.574363689	-3.574363689	-3.574363689	-3.574363689	-3.574363689	-3.574363689	-3.574363689	-3.574363689	-3.574363689
ENSG00000260395	-3.454273769	-3.454273769	-3.121542034	-3.454273769	-3.176428685	-3.454273769	-2.682639953	-3.658376401	-3.658376401	-3.178918335
ENSG00000260399	-3.574363689	-3.574363689	-3.574363689	-3.574363689	-3.574363689	-3.574363689	-3.574363689	-3.574363689	-3.574363689	-3.574363689
ENSG00000260404	1.636922076	2.169277008	2.614856394	2.304428609	3.020830612	2.406511932	1.533548026	2.742004529	2.71768155	2.654083828
ENSG00000260405	-3.574363689	-3.574363689	-3.574363689	-3.574363689	-3.574363689	-3.574363689	-3.574363689	-3.574363689	-3.574363689	-3.574363689
ENSG00000260410	-3.498077294	-3.498077294	-3.498077294	-3.498077294	-3.498077294	-2.215747961	-3.631597246	-3.1054023	-3.631597246	-2.657568792
ENSG00000260413	-3.637676414	-3.637676414	-3.637676414	-1.856577345	-3.637676414	-3.637676414	-3.384727596	-3.384727596	-3.384727596	-3.384727596
ENSG00000260414	-3.574363689	-3.574363689	-3.574363689	-3.574363689	-3.574363689	-3.574363689	-3.574363689	-3.574363689	-3.574363689	-3.574363689
ENSG00000260427	-3.574363689	-3.574363689	-3.574363689	-3.574363689	-3.574363689	-3.574363689	-3.574363689	-3.574363689	-3.574363689	-3.574363689
ENSG00000260428	-0.452758374	-1.64474569	-0.732710249	-0.368339899	-0.241515704	-1.451407648	0.160996387	-0.841906032	-1.163994912	-0.716308435
ENSG00000260431	-3.574363689	-3.574363689	-3.574363689	-3.574363689	-3.574363689	-3.574363689	-3.574363689	-3.574363689	-3.574363689	-3.574363689
ENSG00000260438	-3.574363689	-3.574363689	-3.574363689	-3.574363689	-3.574363689	-3.574363689	-3.574363689	-3.574363689	-3.574363689	-3.574363689
ENSG00000260443	-2.51988914	-3.612003789	-3.116603672	-3.612003789	-3.612003789	-3.031737858	-3.435228237	-3.435228237	-2.82906144	-3.435228237
ENSG00000260444	-3.574363689	-3.574363689	-3.574363689	-3.574363689	-3.574363689	-3.574363689	-3.574363689	-3.574363689	-3.574363689	-3.574363689
ENSG00000260445	-3.574363689	-3.574363689	-3.574363689	-3.574363689	-3.574363689	-3.574363689	-3.574363689	-3.574363689	-3.574363689	-3.574363689
ENSG00000260451	-3.574363689	-3.574363689	-3.574363689	-3.574363689	-3.574363689	-3.574363689	-3.574363689	-3.574363689	-3.574363689	-3.574363689
ENSG00000260452	-3.574363689	-3.574363689	-3.574363689	-3.574363689	-3.574363689	-3.574363689	-3.574363689	-3.574363689	-3.574363689	-3.574363689
ENSG00000260456	1.727434209	1.4891868	0.87298824	1.682371988	1.12241883	1.101773176	1.460035523	1.41268751	1.136228848	1.406145137
ENSG00000260458	-3.594591728	-3.594591728	-3.594591728	-3.594591728	-3.594591728	-3.025541156	-3.513776084	-3.513776084	-3.513776084	-3.513776084
ENSG00000260459	-3.574363689	-3.574363689	-3.574363689	-3.574363689	-3.574363689	-3.574363689	-3.574363689	-3.574363689	-3.574363689	-3.574363689
ENSG00000260471	-3.574363689	-3.574363689	-3.574363689	-3.574363689	-3.574363689	-3.574363689	-3.574363689	-3.574363689	-3.574363689	-3.574363689
ENSG00000260472	-3.574363689	-3.574363689	-3.574363689	-3.574363689	-3.574363689	-3.574363689	-3.574363689	-3.574363689	-3.574363689	-3.574363689
ENSG00000260480	-3.574363689	-3.574363689	-3.574363689	-3.574363689	-3.574363689	-3.574363689	-3.574363689	-3.574363689	-3.574363689	-3.574363689
ENSG00000260483	-3.590909103	-3.590909103	-3.590909103	-3.125457303	-3.590909103	-3.590909103	-3.524806389	-3.524806389	-3.524806389	-3.524806389
ENSG00000260490	-1.814597325	-2.396517987	-1.015899646	-2.111005759	-1.918954726	-1.428534596	-1.326951104	-0.947846587	-1.681281808	-2.712259574
ENSG00000260497	-3.574363689	-3.574363689	-3.574363689	-3.574363689	-3.574363689	-3.574363689	-3.574363689	-3.574363689	-3.574363689	-3.574363689
ENSG00000260514	-3.574363689	-3.574363689	-3.574363689	-3.574363689	-3.574363689	-3.574363689	-3.574363689	-3.574363689	-3.574363689	-3.574363689
ENSG00000260516	-3.574363689	-3.574363689	-3.574363689	-3.574363689	-3.574363689	-3.574363689	-3.574363689	-3.574363689	-3.574363689	-3.574363689
ENSG00000260518	-1.522191668	-3.225812483	-3.196805675	-3.621060752	-1.364691929	-3.621060752	-1.83645737	-3.310876032	-2.817733665	-3.310876032
ENSG00000260522	-3.574363689	-3.574363689	-3.574363689	-3.574363689	-3.574363689	-3.574363689	-3.574363689	-3.574363689	-3.574363689	-3.574363689
ENSG00000260524	-3.574363689	-3.574363689	-3.574363689	-3.574363689	-3.574363689	-3.574363689	-3.574363689	-3.574363689	-3.574363689	-3.574363689
ENSG00000260525	-3.574363689	-3.574363689	-3.574363689	-3.574363689	-3.574363689	-3.574363689	-3.574363689	-3.574363689	-3.574363689	-3.574363689
ENSG00000260537	-3.456103452	-0.152070514	1.1081125	1.380520643	0.910372494	-1.624492275	-2.615530125	-0.194683648	0.410033845	0.852037889
ENSG00000260538	-3.574363689	-3.574363689	-3.574363689	-3.574363689	-3.574363689	-3.574363689	-3.574363689	-3.574363689	-3.574363689	-3.574363689
ENSG00000260540	-3.574363689	-3.574363689	-3.574363689	-3.574363689	-3.574363689	-3.574363689	-3.574363689	-3.574363689	-3.574363689	-3.574363689
ENSG00000260548	0.072226866	1.113227348	1.207199881	0.618452869	0.016405337	1.202752655	-0.04900575	0.704781824	1.204564768	0.939793639
ENSG00000260549	-1.103680088	-1.359671271	-2.04391749	-3.377537682	-2.796865163	-1.80339193	-1.41500066	-2.779525124	-2.167688913	-2.779525124
ENSG00000260571	-3.538821507	-3.538821507	-3.538821507	-3.022041821	-3.538821507	-2.7730118	-2.536656161	-3.565717357	-3.565717357	-3.565717357
ENSG00000260576	-3.62629094	-3.169212268	-3.62629094	-3.62629094	-3.196604984	-3.083102099	-3.425091763	-3.425091763	-3.425091763	-3.425091763
ENSG00000260582	-3.574363689	-3.574363689	-3.574363689	-3.574363689	-3.574363689	-3.574363689	-3.574363689	-3.574363689	-3.574363689	-3.574363689
ENSG00000260584	-3.574363689	-3.574363689	-3.574363689	-3.574363689	-3.574363689	-3.574363689	-3.574363689	-3.574363689	-3.574363689	-3.574363689
ENSG00000260590	-3.574363689	-3.574363689	-3.574363689	-3.574363689	-3.574363689	-3.574363689	-3.574363689	-3.574363689	-3.574363689	-3.574363689
ENSG00000260595	-3.574363689	-3.574363689	-3.574363689	-3.574363689	-3.574363689	-3.574363689	-3.574363689	-3.574363689	-3.574363689	-3.574363689
ENSG00000260596	-3.390902782	-1.64510905	-1.402105654	-2.829989566	-3.390902782	-2.106328382	-2.529347733	-3.058634112	-2.192133242	-1.939984325
ENSG00000260598	-3.574363689	-3.574363689	-3.574363689	-3.574363689	-3.574363689	-3.574363689	-3.574363689	-3.574363689	-3.574363689	-3.574363689
ENSG00000260602	-3.649449674	-2.580542635	-3.649449674	-3.194611291	-3.649449674	-3.102011063	-3.357717856	-3.357717856	-3.357717856	-3.357717856
ENSG00000260610	-3.574363689	-3.574363689	-3.574363689	-3.574363689	-3.574363689	-3.574363689	-3.574363689	-3.574363689	-3.574363689	-3.574363689
ENSG00000260615	-0.339644421	-0.647368161	-1.594811212	-1.907855284	-1.264140153	-1.197812994	-1.203618422	-1.052028773	-1.992093709	-0.477449153
ENSG00000260622	-3.574363689	-3.574363689	-3.574363689	-3.574363689	-3.574363689	-3.574363689	-3.574363689	-3.574363689	-3.574363689	-3.574363689
ENSG00000260628	-0.719077614	-1.322800088	-3.125842614	-3.125842614	-3.125842614	-3.125842614	-2.973037663	-2.948005454	-0.526321628	-2.518955132
ENSG00000260631	-3.574363689	-3.574363689	-3.574363689	-3.574363689	-3.574363689	-3.574363689	-3.574363689	-3.574363689	-3.574363689	-3.574363689
ENSG00000260638	-3.574363689	-3.574363689	-3.574363689	-3.574363689	-3.574363689	-3.574363689	-3.574363689	-3.574363689	-3.574363689	-3.574363689
ENSG00000260639	-3.574363689	-3.574363689	-3.574363689	-3.574363689	-3.574363689	-3.574363689	-3.574363689	-3.574363689	-3.574363689	-3.574363689
ENSG00000260643	3.426908536	3.139459977	2.515911589	3.271774305	2.796078392	3.069974803	3.336138349	3.13296404	2.709475602	2.887376329
ENSG00000260644	-1.432253996	-3.347877544	-1.500851624	-2.077132312	-1.957760361	-1.493613351	-1.377437186	-1.590117872	-1.76010824	-2.937193807
ENSG00000260649	-3.574363689	-3.574363689	-3.574363689	-3.574363689	-3.574363689	-3.574363689	-3.574363689	-3.574363689	-3.574363689	-3.574363689
ENSG00000260660	-3.574363689	-3.574363689	-3.574363689	-3.574363689	-3.574363689	-3.574363689	-3.574363689	-3.574363689	-3.574363689	-3.574363689
ENSG00000260662	-3.574363689	-3.574363689	-3.574363689	-3.574363689	-3.574363689	-3.574363689	-3.574363689	-3.574363689	-3.574363689	-3.574363689
ENSG00000260668	-3.574363689	-3.574363689	-3.574363689	-3.574363689	-3.574363689	-3.574363689	-3.574363689	-3.574363689	-3.574363689	-3.574363689
ENSG00000260674	-3.574363689	-3.574363689	-3.574363689	-3.574363689	-3.574363689	-3.574363689	-3.574363689	-3.574363689	-3.574363689	-3.574363689
ENSG00000260675	-3.52052036	-3.52052036	-3.52052036	-3.52052036	-3.52052036	-3.52052036	-3.617435426	-3.385683744	-3.361709029	-3.617435426
ENSG00000260678	-3.574363689	-3.574363689	-3.574363689	-3.574363689	-3.574363689	-3.574363689	-3.574363689	-3.574363689	-3.574363689	-3.574363689
ENSG00000260680	-3.574363689	-3.574363689	-3.574363689	-3.574363689	-3.574363689	-3.574363689	-3.574363689	-3.574363689	-3.574363689	-3.574363689
ENSG00000260685	-3.60095008	-3.60095008	-3.60095008	-3.60095008	-2.85302781	-3.60095008	-3.494731366	-3.494731366	-3.494731366	-3.494731366
ENSG00000260688	-3.574363689	-3.574363689	-3.574363689	-3.574363689	-3.574363689	-3.574363689	-3.574363689	-3.574363689	-3.574363689	-3.574363689
ENSG00000260689	-3.574363689	-3.574363689	-3.574363689	-3.574363689	-3.574363689	-3.574363689	-3.574363689	-3.574363689	-3.574363689	-3.574363689
ENSG00000260690	-3.574363689	-3.574363689	-3.574363689	-3.574363689	-3.574363689	-3.574363689	-3.574363689	-3.574363689	-3.574363689	-3.574363689
ENSG00000260691	-3.411286665	-0.544553035	0.044452262	-2.501844919	-1.427317707	-0.563637875	-2.199180858	-1.463888962	-0.800754757	-1.320611051
ENSG00000260702	-3.393312895	-3.393312895	-3.393312895	-3.393312895	-2.881157121	-3.393312895	-2.231721615	-3.710744513	-3.232229267	-3.710744513
ENSG00000260714	-2.341045137	-3.495336274	-2.937747151	-3.495336274	-3.495336274	-2.890761744	-3.585486645	-2.751649646	-3.585486645	-2.391685261
ENSG00000260722	-3.574363689	-3.574363689	-3.574363689	-3.574363689	-3.574363689	-3.574363689	-3.574363689	-3.574363689	-3.574363689	-3.574363689
ENSG00000260724	-3.574363689	-3.574363689	-3.574363689	-3.574363689	-3.574363689	-3.574363689	-3.574363689	-3.574363689	-3.574363689	-3.574363689
ENSG00000260726	-3.574363689	-3.574363689	-3.574363689	-3.574363689	-3.574363689	-3.574363689	-3.574363689	-3.574363689	-3.574363689	-3.574363689
ENSG00000260727	-1.942895543	-2.917876776	-2.484063364	-3.446995835	-2.615364821	-2.097042221	-3.547689122	-2.019050605	-2.638396032	-1.948281702
ENSG00000260729	1.55281301	0.731601369	1.411984256	1.953985392	1.166476358	1.848100309	1.356863237	1.247606709	2.119879783	1.866358199
ENSG00000260731	-3.574363689	-3.574363689	-3.574363689	-3.574363689	-3.574363689	-3.574363689	-3.574363689	-3.574363689	-3.574363689	-3.574363689
ENSG00000260734	-3.48601555	-3.48601555	-3.48601555	-3.48601555	-3.48601555	-3.48601555	-3.643295518	-3.643295518	-3.643295518	-2.846376869
ENSG00000260735	1.596280762	-1.485442873	-0.983827318	1.492887556	-0.971869674	-0.726508448	-0.461288409	0.162463096	-0.238034792	-0.505298976
ENSG00000260746	-3.574363689	-3.574363689	-3.574363689	-3.574363689	-3.574363689	-3.574363689	-3.574363689	-3.574363689	-3.574363689	-3.574363689
ENSG00000260747	-2.874766752	-2.128142041	-2.015820231	-1.606440418	-1.40489303	-1.726408497	-1.413969332	-1.69570468	-2.746641556	-2.077030793
ENSG00000260762	-3.574363689	-3.574363689	-3.574363689	-3.574363689	-3.574363689	-3.574363689	-3.574363689	-3.574363689	-3.574363689	-3.574363689
ENSG00000260764	-3.574363689	-3.574363689	-3.574363689	-3.574363689	-3.574363689	-3.574363689	-3.574363689	-3.574363689	-3.574363689	-3.574363689
ENSG00000260765	-3.592327719	-3.592327719	-3.086967736	-3.592327719	-3.592327719	-3.592327719	-3.520557309	-3.520557309	-3.520557309	-3.520557309
ENSG00000260776	-3.790363861	-1.756974514	-1.66719867	-2.026936938	-1.671633767	-2.55887472	-2.945312963	-2.945312963	-2.341496212	-1.370023073
ENSG00000260781	-3.217521381	-3.217521381	-2.374809507	-3.217521381	-3.217521381	-2.142970505	-2.575134474	-3.096033497	-3.001480663	-2.351062024
ENSG00000260782	-3.251232058	-3.251232058	-2.05259693	-3.251232058	-2.467508046	-3.251232058	-2.380298235	-3.437365023	-2.673345495	-2.66997582
ENSG00000260784	-2.271896811	-2.528333448	-3.356339296	-2.87312733	-3.356339296	-3.356339296	-3.205467898	-2.584301048	-2.494830244	-3.223228785
ENSG00000260795	-3.574363689	-3.574363689	-3.574363689	-3.574363689	-3.574363689	-3.574363689	-3.574363689	-3.574363689	-3.574363689	-3.574363689
ENSG00000260797	-3.574363689	-3.574363689	-3.574363689	-3.574363689	-3.574363689	-3.574363689	-3.574363689	-3.574363689	-3.574363689	-3.574363689
ENSG00000260799	-3.493266648	-3.493266648	-3.493266648	-3.493266648	-3.493266648	-3.493266648	-3.637637998	-2.90612576	-3.637637998	-3.637637998
ENSG00000260802	0.125765221	-0.304356521	0.247675823	-0.221541953	1.178172071	-0.035470219	-0.496476972	0.234950263	-0.122159966	0.840149848
ENSG00000260809	-3.574045821	-3.574045821	-3.034259565	-3.574045821	-3.574045821	-2.989571765	-3.532963169	-3.532963169	-3.532963169	-2.967930651
ENSG00000260811	-3.574363689	-3.574363689	-3.574363689	-3.574363689	-3.574363689	-3.574363689	-3.574363689	-3.574363689	-3.574363689	-3.574363689
ENSG00000260812	-3.574363689	-3.574363689	-3.574363689	-3.574363689	-3.574363689	-3.574363689	-3.574363689	-3.574363689	-3.574363689	-3.574363689
ENSG00000260815	-3.491895014	-3.491895014	-2.906274594	-3.491895014	-3.491895014	-3.491895014	-3.627513407	-3.627513407	-2.530894837	-3.627513407
ENSG00000260817	-3.612391583	-3.612391583	-3.612391583	-2.542599592	-3.612391583	-3.612391583	-3.460461449	-3.460461449	-3.460461449	-3.460461449
ENSG00000260818	-3.357830846	-3.357830846	-3.357830846	-3.357830846	-3.357830846	-3.357830846	-2.679969185	-3.321723078	-3.748116176	-3.282844949
ENSG00000260828	-3.593791828	-3.593791828	-3.593791828	-3.593791828	-3.593791828	-3.047243882	-3.51617197	-3.51617197	-3.51617197	-3.51617197
ENSG00000260836	-3.280354035	-3.280354035	-3.280354035	-1.404741138	-1.391561519	-3.280354035	-1.467446667	-1.095721282	-3.760131505	-3.760131505
ENSG00000260844	-3.574363689	-3.574363689	-3.574363689	-3.574363689	-3.574363689	-3.574363689	-3.574363689	-3.574363689	-3.574363689	-3.574363689
ENSG00000260846	-3.574363689	-3.574363689	-3.574363689	-3.574363689	-3.574363689	-3.574363689	-3.574363689	-3.574363689	-3.574363689	-3.574363689
ENSG00000260851	-2.010926402	-1.612808106	-2.731140736	-2.137637595	-2.858988816	-3.618872656	-2.0116649	-3.271158048	-2.68789118	-2.290543544
ENSG00000260860	-3.574363689	-3.574363689	-3.574363689	-3.574363689	-3.574363689	-3.574363689	-3.574363689	-3.574363689	-3.574363689	-3.574363689
ENSG00000260861	-3.539707703	-3.539707703	-3.539707703	-3.539707703	-3.539707703	-3.539707703	-3.601403313	-3.601403313	-3.288799089	-3.601403313
ENSG00000260863	-3.574363689	-3.574363689	-3.574363689	-3.574363689	-3.574363689	-3.574363689	-3.574363689	-3.574363689	-3.574363689	-3.574363689
ENSG00000260864	-3.574363689	-3.574363689	-3.574363689	-3.574363689	-3.574363689	-3.574363689	-3.574363689	-3.574363689	-3.574363689	-3.574363689
ENSG00000260865	-3.574363689	-3.574363689	-3.574363689	-3.574363689	-3.574363689	-3.574363689	-3.574363689	-3.574363689	-3.574363689	-3.574363689
ENSG00000260866	-3.574363689	-3.574363689	-3.574363689	-3.574363689	-3.574363689	-3.574363689	-3.574363689	-3.574363689	-3.574363689	-3.574363689
ENSG00000260870	-3.574363689	-3.574363689	-3.574363689	-3.574363689	-3.574363689	-3.574363689	-3.574363689	-3.574363689	-3.574363689	-3.574363689
ENSG00000260873	-3.574363689	-3.574363689	-3.574363689	-3.574363689	-3.574363689	-3.574363689	-3.574363689	-3.574363689	-3.574363689	-3.574363689
ENSG00000260882	-2.599023404	-3.155616089	-3.105548341	-3.163592536	-2.365697503	-3.633365816	-3.350626285	-2.790811042	-2.741046849	-3.350626285
ENSG00000260883	-3.574363689	-3.574363689	-3.574363689	-3.574363689	-3.574363689	-3.574363689	-3.574363689	-3.574363689	-3.574363689	-3.574363689
ENSG00000260889	-3.590577332	-3.134458846	-3.590577332	-3.590577332	-3.590577332	-3.590577332	-3.52580012	-3.52580012	-3.52580012	-3.52580012
ENSG00000260897	-3.446395522	-3.446395522	-3.446395522	-3.446395522	-2.938405796	-3.446395522	-3.662935143	-2.205702405	-3.662935143	-3.662935143
ENSG00000260900	-3.574363689	-3.574363689	-3.574363689	-3.574363689	-3.574363689	-3.574363689	-3.574363689	-3.574363689	-3.574363689	-3.574363689
ENSG00000260903	4.58784507	5.271516427	5.49053916	4.581082677	4.524949928	5.123382797	4.655878825	5.326251457	5.390798227	5.353427841
ENSG00000260908	-2.818461882	-3.503922643	-2.953770681	-3.503922643	-2.186101051	-2.497576556	-2.960441568	-3.539397342	-2.993558032	-2.075849443
ENSG00000260909	-3.574363689	-3.574363689	-3.574363689	-3.574363689	-3.574363689	-3.574363689	-3.574363689	-3.574363689	-3.574363689	-3.574363689
ENSG00000260914	5.216271362	5.387016158	5.362867055	5.349366173	5.298457176	5.253387565	5.476741516	5.376512266	5.352851844	5.3836166
ENSG00000260916	7.378235233	7.615425593	7.637103528	7.914001095	7.809280696	7.634349266	6.999422701	7.54642526	7.671695604	7.735652413
ENSG00000260928	-3.574363689	-3.574363689	-3.574363689	-3.574363689	-3.574363689	-3.574363689	-3.574363689	-3.574363689	-3.574363689	-3.574363689
ENSG00000260933	-3.574363689	-3.574363689	-3.574363689	-3.574363689	-3.574363689	-3.574363689	-3.574363689	-3.574363689	-3.574363689	-3.574363689
ENSG00000260939	-3.574363689	-3.574363689	-3.574363689	-3.574363689	-3.574363689	-3.574363689	-3.574363689	-3.574363689	-3.574363689	-3.574363689
ENSG00000260967	-3.574363689	-3.574363689	-3.574363689	-3.574363689	-3.574363689	-3.574363689	-3.574363689	-3.574363689	-3.574363689	-3.574363689
ENSG00000260984	-3.574363689	-3.574363689	-3.574363689	-3.574363689	-3.574363689	-3.574363689	-3.574363689	-3.574363689	-3.574363689	-3.574363689
ENSG00000260991	-3.590909103	-3.590909103	-3.590909103	-3.125457303	-3.590909103	-3.590909103	-3.524806389	-3.524806389	-3.524806389	-3.524806389
ENSG00000260994	-3.574363689	-3.574363689	-3.574363689	-3.574363689	-3.574363689	-3.574363689	-3.574363689	-3.574363689	-3.574363689	-3.574363689
ENSG00000261007	-3.574363689	-3.574363689	-3.574363689	-3.574363689	-3.574363689	-3.574363689	-3.574363689	-3.574363689	-3.574363689	-3.574363689
ENSG00000261010	-3.574363689	-3.574363689	-3.574363689	-3.574363689	-3.574363689	-3.574363689	-3.574363689	-3.574363689	-3.574363689	-3.574363689
ENSG00000261011	-3.481845688	-2.616015029	-3.481845688	-3.481845688	-3.481845688	-3.481845688	-3.078161838	-2.805261615	-3.653123928	-3.653123928
ENSG00000261017	-3.574363689	-3.574363689	-3.574363689	-3.574363689	-3.574363689	-3.574363689	-3.574363689	-3.574363689	-3.574363689	-3.574363689
ENSG00000261024	-1.36631316	-3.347208223	-2.465940565	-2.066638841	-2.580003701	-2.068082709	-2.647571452	-2.327328815	-2.154440882	-1.979641437
ENSG00000261040	-2.021178624	-3.501045365	-1.54976496	-2.776574121	-1.093901274	-3.501045365	-1.224208019	-3.436181174	-1.484011714	-3.436181174
ENSG00000261041	-3.574363689	-3.574363689	-3.574363689	-3.574363689	-3.574363689	-3.574363689	-3.574363689	-3.574363689	-3.574363689	-3.574363689
ENSG00000261046	-3.574363689	-3.574363689	-3.574363689	-3.574363689	-3.574363689	-3.574363689	-3.574363689	-3.574363689	-3.574363689	-3.574363689
ENSG00000261047	-3.574363689	-3.574363689	-3.574363689	-3.574363689	-3.574363689	-3.574363689	-3.574363689	-3.574363689	-3.574363689	-3.574363689
ENSG00000261048	-3.574363689	-3.574363689	-3.574363689	-3.574363689	-3.574363689	-3.574363689	-3.574363689	-3.574363689	-3.574363689	-3.574363689
ENSG00000261052	3.277379827	2.835813408	2.678025254	2.338225443	3.30784732	2.911768173	4.154224763	2.625052204	2.683854979	2.590685905
ENSG00000261053	-3.574363689	-3.574363689	-3.574363689	-3.574363689	-3.574363689	-3.574363689	-3.574363689	-3.574363689	-3.574363689	-3.574363689
ENSG00000261056	-3.525384496	-2.196640984	-3.525384496	-2.68952608	-3.07644256	-2.952845459	-3.533502825	-2.985423769	-2.507975804	-2.949194793
ENSG00000261072	-3.574363689	-3.574363689	-3.574363689	-3.574363689	-3.574363689	-3.574363689	-3.574363689	-3.574363689	-3.574363689	-3.574363689
ENSG00000261077	-3.574363689	-3.574363689	-3.574363689	-3.574363689	-3.574363689	-3.574363689	-3.574363689	-3.574363689	-3.574363689	-3.574363689
ENSG00000261081	-3.574363689	-3.574363689	-3.574363689	-3.574363689	-3.574363689	-3.574363689	-3.574363689	-3.574363689	-3.574363689	-3.574363689
ENSG00000261084	-3.574363689	-3.574363689	-3.574363689	-3.574363689	-3.574363689	-3.574363689	-3.574363689	-3.574363689	-3.574363689	-3.574363689
ENSG00000261089	-3.574363689	-3.574363689	-3.574363689	-3.574363689	-3.574363689	-3.574363689	-3.574363689	-3.574363689	-3.574363689	-3.574363689
ENSG00000261102	-3.574363689	-3.574363689	-3.574363689	-3.574363689	-3.574363689	-3.574363689	-3.574363689	-3.574363689	-3.574363689	-3.574363689
ENSG00000261108	-3.574363689	-3.574363689	-3.574363689	-3.574363689	-3.574363689	-3.574363689	-3.574363689	-3.574363689	-3.574363689	-3.574363689
ENSG00000261111	-3.574363689	-3.574363689	-3.574363689	-3.574363689	-3.574363689	-3.574363689	-3.574363689	-3.574363689	-3.574363689	-3.574363689
ENSG00000261115	7.44409574	8.085966693	8.425560191	7.947654993	7.620213205	7.896653495	7.356311202	8.391870407	8.254015853	8.119948796
ENSG00000261127	1.265387935	1.669945219	2.055377815	2.040603881	2.08103153	1.850226525	1.183332731	2.133799486	2.176263822	2.093687498
ENSG00000261130	-3.549001335	-3.18735227	-3.549001335	-2.706430959	-3.549001335	-3.223275706	-3.552111652	-3.552111652	-2.803461697	-3.247624979
ENSG00000261134	-3.574363689	-3.574363689	-3.574363689	-3.574363689	-3.574363689	-3.574363689	-3.574363689	-3.574363689	-3.574363689	-3.574363689
ENSG00000261143	-3.473192426	-3.473192426	-3.473192426	-2.950318835	-1.745400826	-3.473192426	-3.615665596	-3.091071923	-3.615665596	-1.911434425
ENSG00000261144	-3.574363689	-3.574363689	-3.574363689	-3.574363689	-3.574363689	-3.574363689	-3.574363689	-3.574363689	-3.574363689	-3.574363689
ENSG00000261145	-3.591497461	-3.591497461	-3.109494103	-3.591497461	-3.591497461	-3.591497461	-3.523044122	-3.523044122	-3.523044122	-3.523044122
ENSG00000261147	-0.227767232	0.09802218	-0.027293834	-0.251074233	-0.602922361	0.361704973	0.025851612	-0.04494172	-0.097835613	-0.210062753
ENSG00000261150	-3.574359289	-3.574359289	-3.574359289	-3.574359265	-3.574359289	-3.574359289	-3.574367121	-3.574327421	-3.574367121	-3.574367121
ENSG00000261151	-3.574363689	-3.574363689	-3.574363689	-3.574363689	-3.574363689	-3.574363689	-3.574363689	-3.574363689	-3.574363689	-3.574363689
ENSG00000261153	-3.574363689	-3.574363689	-3.574363689	-3.574363689	-3.574363689	-3.574363689	-3.574363689	-3.574363689	-3.574363689	-3.574363689
ENSG00000261174	-3.626151706	-3.165730666	-3.115633238	-3.17109045	-3.626151706	-3.626151706	-3.425520888	-3.425520888	-3.425520888	-3.425520888
ENSG00000261178	-3.574363689	-3.574363689	-3.574363689	-3.574363689	-3.574363689	-3.574363689	-3.574363689	-3.574363689	-3.574363689	-3.574363689
ENSG00000261181	-3.574363689	-3.574363689	-3.574363689	-3.574363689	-3.574363689	-3.574363689	-3.574363689	-3.574363689	-3.574363689	-3.574363689
ENSG00000261192	-3.574363689	-3.574363689	-3.574363689	-3.574363689	-3.574363689	-3.574363689	-3.574363689	-3.574363689	-3.574363689	-3.574363689
ENSG00000261196	-3.574363689	-3.574363689	-3.574363689	-3.574363689	-3.574363689	-3.574363689	-3.574363689	-3.574363689	-3.574363689	-3.574363689
ENSG00000261197	-3.574363689	-3.574363689	-3.574363689	-3.574363689	-3.574363689	-3.574363689	-3.574363689	-3.574363689	-3.574363689	-3.574363689
ENSG00000261199	-3.574363689	-3.574363689	-3.574363689	-3.574363689	-3.574363689	-3.574363689	-3.574363689	-3.574363689	-3.574363689	-3.574363689
ENSG00000261203	-3.574363689	-3.574363689	-3.574363689	-3.574363689	-3.574363689	-3.574363689	-3.574363689	-3.574363689	-3.574363689	-3.574363689
ENSG00000261205	-3.592581162	-3.592581162	-3.080091394	-3.592581162	-3.592581162	-3.592581162	-3.519798191	-3.519798191	-3.519798191	-3.519798191
ENSG00000261208	-3.602429464	-2.812889501	-3.602429464	-3.602429464	-3.602429464	-3.602429464	-3.490300272	-3.490300272	-3.490300272	-3.490300272
ENSG00000261209	-3.574363689	-3.574363689	-3.574363689	-3.574363689	-3.574363689	-3.574363689	-3.574363689	-3.574363689	-3.574363689	-3.574363689
ENSG00000261210	0.078576547	0.990246312	0.678888095	0.735006509	1.528572661	-0.347562759	0.366931246	-0.44312123	0.554370673	-0.170113449
ENSG00000261217	-3.574363689	-3.574363689	-3.574363689	-3.574363689	-3.574363689	-3.574363689	-3.574363689	-3.574363689	-3.574363689	-3.574363689
ENSG00000261221	4.396664103	3.820050504	4.036918244	4.225874515	4.174718005	4.157501695	4.248006759	4.081503623	4.183297795	4.34406627
ENSG00000261232	-3.574363689	-3.574363689	-3.574363689	-3.574363689	-3.574363689	-3.574363689	-3.574363689	-3.574363689	-3.574363689	-3.574363689
ENSG00000261233	-3.574363689	-3.574363689	-3.574363689	-3.574363689	-3.574363689	-3.574363689	-3.574363689	-3.574363689	-3.574363689	-3.574363689
ENSG00000261234	-3.574363689	-3.574363689	-3.574363689	-3.574363689	-3.574363689	-3.574363689	-3.574363689	-3.574363689	-3.574363689	-3.574363689
ENSG00000261236	3.966714161	3.417015397	3.759764496	3.68999796	3.44251848	3.93416174	4.347885835	3.675678367	3.664235203	3.60028659
ENSG00000261239	-3.063494669	-3.630902243	-3.096068888	-3.630902243	-3.176239166	-3.630902243	-3.41184416	-3.41184416	-3.41184416	-3.41184416
ENSG00000261245	-3.574363689	-3.574363689	-3.574363689	-3.574363689	-3.574363689	-3.574363689	-3.574363689	-3.574363689	-3.574363689	-3.574363689
ENSG00000261247	-3.590758153	-3.12955286	-3.590758153	-3.590758153	-3.590758153	-3.590758153	-3.525258521	-3.525258521	-3.525258521	-3.525258521
ENSG00000261259	-2.400725903	-3.617620644	-3.617620644	-3.617620644	-3.617620644	-3.617620644	-3.444799215	-3.444799215	-3.444799215	-3.444799215
ENSG00000261263	-2.020096448	-2.298072444	-2.017023748	-1.583070822	-2.585775915	-1.928224327	-2.75889586	-2.292576552	-2.75889586	-1.251386922
ENSG00000261272	-2.594491877	-3.643448582	-2.778311815	-3.643448582	-3.643448582	-3.643448582	-3.373257129	-3.373257129	-3.373257129	-3.373257129
ENSG00000261274	-3.574363689	-3.574363689	-3.574363689	-3.574363689	-3.574363689	-3.574363689	-3.574363689	-3.574363689	-3.574363689	-3.574363689
ENSG00000261278	-3.574363689	-3.574363689	-3.574363689	-3.574363689	-3.574363689	-3.574363689	-3.574363689	-3.574363689	-3.574363689	-3.574363689
ENSG00000261279	-0.196331003	-1.268937074	1.787119689	-0.157973617	1.197336028	0.248481053	-0.405331122	1.044854011	1.30994258	-0.058598639
ENSG00000261281	-3.574363689	-3.574363689	-3.574363689	-3.574363689	-3.574363689	-3.574363689	-3.574363689	-3.574363689	-3.574363689	-3.574363689
ENSG00000261282	-3.574363689	-3.574363689	-3.574363689	-3.574363689	-3.574363689	-3.574363689	-3.574363689	-3.574363689	-3.574363689	-3.574363689
ENSG00000261284	-3.574363689	-3.574363689	-3.574363689	-3.574363689	-3.574363689	-3.574363689	-3.574363689	-3.574363689	-3.574363689	-3.574363689
ENSG00000261289	-3.574363689	-3.574363689	-3.574363689	-3.574363689	-3.574363689	-3.574363689	-3.574363689	-3.574363689	-3.574363689	-3.574363689
ENSG00000261290	-3.574363689	-3.574363689	-3.574363689	-3.574363689	-3.574363689	-3.574363689	-3.574363689	-3.574363689	-3.574363689	-3.574363689
ENSG00000261299	-3.574363689	-3.574363689	-3.574363689	-3.574363689	-3.574363689	-3.574363689	-3.574363689	-3.574363689	-3.574363689	-3.574363689
ENSG00000261303	-3.381898896	-3.381898896	-3.381898896	-2.358528003	-2.33501204	-3.381898896	-2.666606757	-2.749567299	-2.67030775	-3.757240131
ENSG00000261308	0.547488146	0.809963452	0.170110042	0.017697491	1.018748515	1.080834328	0.333216328	0.381120103	0.632554555	0.960887124
ENSG00000261315	-3.574363689	-3.574363689	-3.574363689	-3.574363689	-3.574363689	-3.574363689	-3.574363689	-3.574363689	-3.574363689	-3.574363689
ENSG00000261330	-3.607619038	-3.143734791	-3.607619038	-3.150269466	-3.607619038	-3.607619038	-3.477588237	-3.477588237	-3.477588237	-3.477588237
ENSG00000261333	-3.574363689	-3.574363689	-3.574363689	-3.574363689	-3.574363689	-3.574363689	-3.574363689	-3.574363689	-3.574363689	-3.574363689
ENSG00000261336	-3.574363689	-3.574363689	-3.574363689	-3.574363689	-3.574363689	-3.574363689	-3.574363689	-3.574363689	-3.574363689	-3.574363689
ENSG00000261341	-0.934545463	-3.007092166	-3.424609525	-2.702249474	-2.491037222	-2.686858797	-2.791200185	-2.191576189	-2.016876387	-3.084698229
ENSG00000261349	-2.814338381	-0.202738981	-0.214686214	-1.753212072	-1.231621717	-0.627472458	-1.53479399	-0.180548952	-0.843817404	-1.051959888
ENSG00000261356	-3.574363689	-3.574363689	-3.574363689	-3.574363689	-3.574363689	-3.574363689	-3.574363689	-3.574363689	-3.574363689	-3.574363689
ENSG00000261362	-3.574363689	-3.574363689	-3.574363689	-3.574363689	-3.574363689	-3.574363689	-3.574363689	-3.574363689	-3.574363689	-3.574363689
ENSG00000261365	-3.574363689	-3.574363689	-3.574363689	-3.574363689	-3.574363689	-3.574363689	-3.574363689	-3.574363689	-3.574363689	-3.574363689
ENSG00000261371	-1.352949009	-1.124539717	0.223251778	0.150010382	-1.05636603	-0.787385362	-0.321855435	-1.064736399	-0.460196139	-1.036738072
ENSG00000261375	-3.58961703	-3.58961703	-3.58961703	-3.58961703	-3.160513535	-3.58961703	-3.528676444	-3.528676444	-3.528676444	-3.528676444
ENSG00000261377	1.355376348	1.521517363	0.528494504	0.863750758	1.043150814	1.720931102	0.964852101	1.1656616	1.518608863	1.000568063
ENSG00000261391	-3.574363689	-3.574363689	-3.574363689	-3.574363689	-3.574363689	-3.574363689	-3.574363689	-3.574363689	-3.574363689	-3.574363689
ENSG00000261395	-3.574363689	-3.574363689	-3.574363689	-3.574363689	-3.574363689	-3.574363689	-3.574363689	-3.574363689	-3.574363689	-3.574363689
ENSG00000261401	-3.574363689	-3.574363689	-3.574363689	-3.574363689	-3.574363689	-3.574363689	-3.574363689	-3.574363689	-3.574363689	-3.574363689
ENSG00000261405	-3.574363689	-3.574363689	-3.574363689	-3.574363689	-3.574363689	-3.574363689	-3.574363689	-3.574363689	-3.574363689	-3.574363689
ENSG00000261408	0.538143344	0.027908068	1.641969671	0.452112417	1.633806997	1.291532654	1.647537555	0.687689423	1.561376384	0.763702511
ENSG00000261418	-3.574363689	-3.574363689	-3.574363689	-3.574363689	-3.574363689	-3.574363689	-3.574363689	-3.574363689	-3.574363689	-3.574363689
ENSG00000261419	-3.574363689	-3.574363689	-3.574363689	-3.574363689	-3.574363689	-3.574363689	-3.574363689	-3.574363689	-3.574363689	-3.574363689
ENSG00000261424	-3.574363689	-3.574363689	-3.574363689	-3.574363689	-3.574363689	-3.574363689	-3.574363689	-3.574363689	-3.574363689	-3.574363689
ENSG00000261429	-3.574363689	-3.574363689	-3.574363689	-3.574363689	-3.574363689	-3.574363689	-3.574363689	-3.574363689	-3.574363689	-3.574363689
ENSG00000261440	-3.574363689	-3.574363689	-3.574363689	-3.574363689	-3.574363689	-3.574363689	-3.574363689	-3.574363689	-3.574363689	-3.574363689
ENSG00000261444	-3.574363689	-3.574363689	-3.574363689	-3.574363689	-3.574363689	-3.574363689	-3.574363689	-3.574363689	-3.574363689	-3.574363689
ENSG00000261456	0.007484473	-0.725957754	-1.695091637	-0.825020194	-0.141306222	-0.693121637	-1.47306297	-0.250979034	-0.85864004	0.198147777
ENSG00000261457	-3.590909103	-3.590909103	-3.590909103	-3.125457303	-3.590909103	-3.590909103	-3.524806389	-3.524806389	-3.524806389	-3.524806389
ENSG00000261458	-3.574363689	-3.574363689	-3.574363689	-3.574363689	-3.574363689	-3.574363689	-3.574363689	-3.574363689	-3.574363689	-3.574363689
ENSG00000261459	-2.500328138	1.506858212	-2.50239113	0.976863471	1.107274408	-2.50239113	-1.542397982	0.265107837	0.084408476	0.014403943
ENSG00000261461	-3.59244028	-3.59244028	-3.083913775	-3.59244028	-3.59244028	-3.59244028	-3.520220165	-3.520220165	-3.520220165	-3.520220165
ENSG00000261486	-3.574363689	-3.574363689	-3.574363689	-3.574363689	-3.574363689	-3.574363689	-3.574363689	-3.574363689	-3.574363689	-3.574363689
ENSG00000261491	-2.650680183	-2.826372927	-3.347430866	-3.347430866	-3.347430866	-3.347430866	-3.764133623	-3.139108898	-2.622977247	-2.63729045
ENSG00000261497	-3.574363689	-3.574363689	-3.574363689	-3.574363689	-3.574363689	-3.574363689	-3.574363689	-3.574363689	-3.574363689	-3.574363689
ENSG00000261499	-3.528643093	-1.493209277	-2.294535001	-1.958511449	-2.186037237	-3.363045591	-2.132735777	-1.75301154	-3.418367997	-2.65454122
ENSG00000261509	-3.574363689	-3.574363689	-3.574363689	-3.574363689	-3.574363689	-3.574363689	-3.574363689	-3.574363689	-3.574363689	-3.574363689
ENSG00000261511	-3.574363689	-3.574363689	-3.574363689	-3.574363689	-3.574363689	-3.574363689	-3.574363689	-3.574363689	-3.574363689	-3.574363689
ENSG00000261515	-3.574363689	-3.574363689	-3.574363689	-3.574363689	-3.574363689	-3.574363689	-3.574363689	-3.574363689	-3.574363689	-3.574363689
ENSG00000261522	-3.609562096	-3.609562096	-3.609562096	-3.609562096	-3.180704538	-3.063105508	-3.471881899	-3.471881899	-3.471881899	-3.471881899
ENSG00000261524	-3.592327675	-3.592327675	-3.086968947	-3.592327675	-3.592327675	-3.592327675	-3.520557443	-3.520557443	-3.520557443	-3.520557443
ENSG00000261527	-3.574363689	-3.574363689	-3.574363689	-3.574363689	-3.574363689	-3.574363689	-3.574363689	-3.574363689	-3.574363689	-3.574363689
ENSG00000261528	-3.502610237	-2.999488337	-3.502610237	-3.502610237	-3.502610237	-3.502610237	-3.635398498	-3.159821058	-3.114691111	-3.635398498
ENSG00000261536	-3.574363689	-3.574363689	-3.574363689	-3.574363689	-3.574363689	-3.574363689	-3.574363689	-3.574363689	-3.574363689	-3.574363689
ENSG00000261548	-3.574363689	-3.574363689	-3.574363689	-3.574363689	-3.574363689	-3.574363689	-3.574363689	-3.574363689	-3.574363689	-3.574363689
ENSG00000261549	-3.574363689	-3.574363689	-3.574363689	-3.574363689	-3.574363689	-3.574363689	-3.574363689	-3.574363689	-3.574363689	-3.574363689
ENSG00000261554	-3.574363689	-3.574363689	-3.574363689	-3.574363689	-3.574363689	-3.574363689	-3.574363689	-3.574363689	-3.574363689	-3.574363689
ENSG00000261556	1.774065831	0.504101087	-0.159969049	0.140933975	0.90109668	-0.296913859	1.539385979	0.617469198	0.142044602	-0.040222643
ENSG00000261557	-3.592327966	-3.592327966	-3.086961047	-3.592327966	-3.592327966	-3.592327966	-3.520556571	-3.520556571	-3.520556571	-3.520556571
ENSG00000261559	-2.955185595	-2.955185595	-1.356456133	-2.483018404	-2.955185595	-2.396408305	-2.794059283	-2.364252112	-1.956573017	-1.955064374
ENSG00000261561	-3.574363689	-3.574363689	-3.574363689	-3.574363689	-3.574363689	-3.574363689	-3.574363689	-3.574363689	-3.574363689	-3.574363689
ENSG00000261564	-3.574363689	-3.574363689	-3.574363689	-3.574363689	-3.574363689	-3.574363689	-3.574363689	-3.574363689	-3.574363689	-3.574363689
ENSG00000261575	-2.572926637	-2.943732987	-2.912436971	-2.728875705	-2.160639125	-2.628013608	-2.136983755	-2.734748115	-2.216371642	-2.921595859
ENSG00000261580	-3.574363689	-3.574363689	-3.574363689	-3.574363689	-3.574363689	-3.574363689	-3.574363689	-3.574363689	-3.574363689	-3.574363689
ENSG00000261581	-3.60447837	-3.60447837	-3.60447837	-3.60447837	-3.60447837	-2.757299053	-3.48416333	-3.48416333	-3.48416333	-3.48416333
ENSG00000261582	-2.953245396	-2.363134394	-2.010575693	-1.458806949	-3.167684833	-2.209417583	-3.178402232	-3.178402232	-1.8805071	-1.472361646
ENSG00000261587	-0.618879343	-2.194232659	-2.830937938	-2.537209985	-2.622684567	-2.7979877	-1.484863697	-1.877613308	-2.819495109	-2.441690105
ENSG00000261588	-3.574363689	-3.574363689	-3.574363689	-3.574363689	-3.574363689	-3.574363689	-3.574363689	-3.574363689	-3.574363689	-3.574363689
ENSG00000261590	-3.574363689	-3.574363689	-3.574363689	-3.574363689	-3.574363689	-3.574363689	-3.574363689	-3.574363689	-3.574363689	-3.574363689
ENSG00000261593	-3.574363689	-3.574363689	-3.574363689	-3.574363689	-3.574363689	-3.574363689	-3.574363689	-3.574363689	-3.574363689	-3.574363689
ENSG00000261599	-1.509542352	-3.259816018	-1.511533107	-2.068065097	-3.074585087	-2.330320555	-1.659903064	-1.870869279	-2.039006716	-3.18592114
ENSG00000261603	-3.584324597	-3.113581659	-2.690247595	-3.584324597	-3.584324597	-3.584324597	-3.507282581	-2.960618221	-3.507282581	-3.507282581
ENSG00000261607	-3.574363689	-3.574363689	-3.574363689	-3.574363689	-3.574363689	-3.574363689	-3.574363689	-3.574363689	-3.574363689	-3.574363689
ENSG00000261608	-3.574363689	-3.574363689	-3.574363689	-3.574363689	-3.574363689	-3.574363689	-3.574363689	-3.574363689	-3.574363689	-3.574363689
ENSG00000261609	-0.502048744	-3.307016191	-1.947048154	-3.307016191	-0.856255851	-3.307016191	-3.706954237	-0.748112459	-2.249913477	-1.780062328
ENSG00000261611	0.322911308	0.546835968	-1.25853058	0.346078866	1.055995983	-0.129388919	-2.186610933	1.840160138	0.902039662	-0.889503319
ENSG00000261612	-3.574363689	-3.574363689	-3.574363689	-3.574363689	-3.574363689	-3.574363689	-3.574363689	-3.574363689	-3.574363689	-3.574363689
ENSG00000261614	-3.527240803	-3.527240803	-3.527240803	-3.527240803	-3.527240803	-3.527240803	-3.611130358	-3.186072088	-3.611130358	-3.611130358
ENSG00000261620	-3.574363689	-3.574363689	-3.574363689	-3.574363689	-3.574363689	-3.574363689	-3.574363689	-3.574363689	-3.574363689	-3.574363689
ENSG00000261624	-3.574363689	-3.574363689	-3.574363689	-3.574363689	-3.574363689	-3.574363689	-3.574363689	-3.574363689	-3.574363689	-3.574363689
ENSG00000261628	-3.21289051	-2.696320872	-3.21289051	-1.810639958	-3.21289051	-3.21289051	-3.895168552	-2.399814142	-1.872128037	-2.753740824
ENSG00000261635	-3.602936604	-3.602936604	-3.602936604	-2.799129911	-3.602936604	-3.602936604	-3.488781273	-3.488781273	-3.488781273	-3.488781273
ENSG00000261647	-3.574363689	-3.574363689	-3.574363689	-3.574363689	-3.574363689	-3.574363689	-3.574363689	-3.574363689	-3.574363689	-3.574363689
ENSG00000261649	-3.61776679	-3.16171156	-3.61776679	-3.61776679	-2.870217838	-3.61776679	-3.447801157	-3.447801157	-3.447801157	-3.447801157
ENSG00000261652	-3.675715661	-3.675715661	-2.702242907	-2.83204276	-3.675715661	-2.702051904	-3.283058432	-3.283058432	-3.283058432	-3.283058432
ENSG00000261665	-3.574363689	-3.574363689	-3.574363689	-3.574363689	-3.574363689	-3.574363689	-3.574363689	-3.574363689	-3.574363689	-3.574363689
ENSG00000261667	-3.56651322	-3.56651322	-3.56651322	-3.56651322	-3.56651322	-3.56651322	-3.580488857	-3.580488857	-3.509675988	-3.580488857
ENSG00000261678	3.283871046	3.780863061	4.112105714	3.445155135	3.103251744	3.634312196	3.91112896	4.034802336	3.828539786	3.639251497
ENSG00000261679	-3.574363689	-3.574363689	-3.574363689	-3.574363689	-3.574363689	-3.574363689	-3.574363689	-3.574363689	-3.574363689	-3.574363689
ENSG00000261680	-3.574363689	-3.574363689	-3.574363689	-3.574363689	-3.574363689	-3.574363689	-3.574363689	-3.574363689	-3.574363689	-3.574363689
ENSG00000261689	-3.574363689	-3.574363689	-3.574363689	-3.574363689	-3.574363689	-3.574363689	-3.574363689	-3.574363689	-3.574363689	-3.574363689
ENSG00000261701	-1.624008523	-2.441292695	-1.674372614	-1.086292779	-1.895312453	-1.602225041	-2.448017636	-1.939820939	-2.448017636	-1.224359676
ENSG00000261702	-3.574363689	-3.574363689	-3.574363689	-3.574363689	-3.574363689	-3.574363689	-3.574363689	-3.574363689	-3.574363689	-3.574363689
ENSG00000261704	-3.574363689	-3.574363689	-3.574363689	-3.574363689	-3.574363689	-3.574363689	-3.574363689	-3.574363689	-3.574363689	-3.574363689
ENSG00000261708	-2.157681077	-3.301734395	-2.724358277	-2.409291231	-2.449596954	-2.679518818	-2.841391063	-1.943416804	-3.206219901	-2.012105181
ENSG00000261711	-3.574363689	-3.574363689	-3.574363689	-3.574363689	-3.574363689	-3.574363689	-3.574363689	-3.574363689	-3.574363689	-3.574363689
ENSG00000261714	-3.574363689	-3.574363689	-3.574363689	-3.574363689	-3.574363689	-3.574363689	-3.574363689	-3.574363689	-3.574363689	-3.574363689
ENSG00000261716	2.540978603	1.880546499	2.623541739	2.401193636	2.075512477	2.27404297	2.084841519	2.769979343	2.673282227	2.137574552
ENSG00000261717	-3.527097043	-3.527097043	-2.279334284	-2.544594098	-3.527097043	-2.754465651	-3.525878508	-3.525878508	-2.911022452	-2.093708373
ENSG00000261719	-3.574363689	-3.574363689	-3.574363689	-3.574363689	-3.574363689	-3.574363689	-3.574363689	-3.574363689	-3.574363689	-3.574363689
ENSG00000261725	-3.574363689	-3.574363689	-3.574363689	-3.574363689	-3.574363689	-3.574363689	-3.574363689	-3.574363689	-3.574363689	-3.574363689
ENSG00000261727	-2.400725903	-3.617620644	-3.617620644	-3.617620644	-3.617620644	-3.617620644	-3.444799215	-3.444799215	-3.444799215	-3.444799215
ENSG00000261732	-3.057729783	-0.26449538	0.848458889	0.288576463	0.081430103	-0.070925837	-0.34925495	0.8477883	-1.102226438	-0.518735122
ENSG00000261739	-2.095948508	-2.465846749	-2.643098178	-1.53306784	-2.437159809	-1.966360275	-2.559023954	-2.206040753	-2.531993226	-1.804531175
ENSG00000261740	4.468209571	4.073603181	4.552006441	4.065706157	4.022957828	4.075702064	4.487894959	4.401391245	4.231937374	4.10256832
ENSG00000261741	-3.346711989	-3.346711989	-3.346711989	-3.346711989	-3.346711989	-3.346711989	-2.868902858	-2.582884614	-3.756400933	-3.756400933
ENSG00000261747	-3.51149111	-3.236604798	-3.51149111	-3.51149111	-3.51149111	-3.51149111	-3.342361011	-3.153463193	-3.624098925	-3.624098925
ENSG00000261748	-3.574363689	-3.574363689	-3.574363689	-3.574363689	-3.574363689	-3.574363689	-3.574363689	-3.574363689	-3.574363689	-3.574363689
ENSG00000261752	-2.678770375	-3.330178071	-2.797125498	-2.84638565	-2.276683356	-2.754636445	-2.801365314	-2.89639912	-2.822282765	-2.261370894
ENSG00000261760	-2.887734631	-3.368884297	-3.699862267	-2.656689132	-2.434713549	-3.699862267	-3.214837093	-3.214837093	-3.214837093	-3.214837093
ENSG00000261764	-3.574363689	-3.574363689	-3.574363689	-3.574363689	-3.574363689	-3.574363689	-3.574363689	-3.574363689	-3.574363689	-3.574363689
ENSG00000261774	-3.574363689	-3.574363689	-3.574363689	-3.574363689	-3.574363689	-3.574363689	-3.574363689	-3.574363689	-3.574363689	-3.574363689
ENSG00000261776	-3.433772936	-3.433772936	-3.433772936	-3.433772936	-3.433772936	-3.433772936	-3.207628302	-3.686670362	-2.893010162	-3.686670362
ENSG00000261778	-3.574363689	-3.574363689	-3.574363689	-3.574363689	-3.574363689	-3.574363689	-3.574363689	-3.574363689	-3.574363689	-3.574363689
ENSG00000261782	-3.439359683	-2.932020905	-3.439359683	-3.439359683	-2.962589719	-3.439359683	-3.164683957	-3.208938861	-2.798847029	-3.68855432
ENSG00000261787	2.498473822	2.621260576	3.105187201	2.880394019	2.260186316	2.432762061	2.304077152	3.356991793	3.355012457	3.081304424
ENSG00000261792	-3.546007894	-3.546007894	-3.546007894	-3.546007894	-3.546007894	-3.546007894	-3.596487718	-3.596487718	-3.340712532	-3.596487718
ENSG00000261793	-1.250425815	-2.071114698	0.133273951	-1.3194652	-0.924688834	-1.114384812	-0.538719587	-0.894050141	-1.068824496	-0.978013507
ENSG00000261794	-1.718529745	1.192161345	-0.359599177	0.217613985	-0.466611287	-0.148729012	-1.317439993	0.242240298	0.618457971	0.028489799
ENSG00000261796	4.834207137	4.066177396	4.169494052	4.606820016	4.424682957	4.703940836	4.390625749	4.330120684	4.5265662	4.269496594
ENSG00000261809	-3.574363689	-3.574363689	-3.574363689	-3.574363689	-3.574363689	-3.574363689	-3.574363689	-3.574363689	-3.574363689	-3.574363689
ENSG00000261812	-2.58625365	-2.833027253	-3.055998004	-2.747490299	-3.099840009	-3.56624678	-3.466212728	-3.466212728	-1.909225974	-3.040607745
ENSG00000261813	-3.574363689	-3.574363689	-3.574363689	-3.574363689	-3.574363689	-3.574363689	-3.574363689	-3.574363689	-3.574363689	-3.574363689
ENSG00000261814	-3.574363689	-3.574363689	-3.574363689	-3.574363689	-3.574363689	-3.574363689	-3.574363689	-3.574363689	-3.574363689	-3.574363689
ENSG00000261819	-3.520059485	-3.520059485	-3.520059485	-3.520059485	-3.520059485	-3.151887024	-2.898079502	-3.609621052	-3.609621052	-3.609621052
ENSG00000261820	-3.574363689	-3.574363689	-3.574363689	-3.574363689	-3.574363689	-3.574363689	-3.574363689	-3.574363689	-3.574363689	-3.574363689
ENSG00000261832	1.234896099	1.423421507	1.339106766	2.537141737	0.920730541	1.506748305	2.253330413	1.641793268	1.309986734	0.92354737
ENSG00000261834	-3.574363689	-3.574363689	-3.574363689	-3.574363689	-3.574363689	-3.574363689	-3.574363689	-3.574363689	-3.574363689	-3.574363689
ENSG00000261835	-3.58961703	-3.58961703	-3.58961703	-3.58961703	-3.160513535	-3.58961703	-3.528676444	-3.528676444	-3.528676444	-3.528676444
ENSG00000261846	-3.574363689	-3.574363689	-3.574363689	-3.574363689	-3.574363689	-3.574363689	-3.574363689	-3.574363689	-3.574363689	-3.574363689
ENSG00000261847	-3.574363689	-3.574363689	-3.574363689	-3.574363689	-3.574363689	-3.574363689	-3.574363689	-3.574363689	-3.574363689	-3.574363689
ENSG00000261852	-3.574363689	-3.574363689	-3.574363689	-3.574363689	-3.574363689	-3.574363689	-3.574363689	-3.574363689	-3.574363689	-3.574363689
ENSG00000261853	-3.582962485	-3.582962485	-3.582962485	-3.341063118	-3.582962485	-3.582962485	-3.548608327	-3.548608327	-3.548608327	-3.548608327
ENSG00000261857	-2.67961867	-3.574098396	-2.369513173	-2.591087504	-3.574098396	-2.52500954	-2.778556455	-2.699606073	-2.773813342	-3.428547551
ENSG00000261862	-3.736598057	-3.736598057	-3.736598057	-3.736598057	-1.211303553	-1.766476108	-3.101999088	-3.101999088	-3.101999088	-3.101999088
ENSG00000261868	-3.584830124	-3.584830124	-2.688258342	-3.584830124	-3.584830124	-3.018546326	-3.503277596	-3.503277596	-2.911635457	-3.503277596
ENSG00000261873	-1.886426089	-3.269852912	-1.708437988	-3.432540728	-3.432540728	-3.432540728	-3.662894679	-2.77276999	-2.132430012	-2.717827286
ENSG00000261882	-3.574363689	-3.574363689	-3.574363689	-3.574363689	-3.574363689	-3.574363689	-3.574363689	-3.574363689	-3.574363689	-3.574363689
ENSG00000261884	1.017293824	0.810606874	1.038464201	-0.418043887	0.07945895	0.743569306	1.670161751	0.678390357	-0.655693607	0.825761779
ENSG00000261893	1.993718954	2.015860823	2.308900994	2.358306996	3.020654439	2.639089477	2.676280621	2.188824922	2.147317293	2.942241326
ENSG00000261897	-3.574363689	-3.574363689	-3.574363689	-3.574363689	-3.574363689	-3.574363689	-3.574363689	-3.574363689	-3.574363689	-3.574363689
ENSG00000261904	-3.574363689	-3.574363689	-3.574363689	-3.574363689	-3.574363689	-3.574363689	-3.574363689	-3.574363689	-3.574363689	-3.574363689
ENSG00000261905	-3.574363689	-3.574363689	-3.574363689	-3.574363689	-3.574363689	-3.574363689	-3.574363689	-3.574363689	-3.574363689	-3.574363689
ENSG00000261915	0.816939396	-3.343814075	0.163091919	-3.343814075	-0.356105761	-0.117048075	0.970657237	-0.665680428	-0.904589075	-3.40600767
ENSG00000261934	2.17689101	3.164112384	3.880880797	3.164805904	3.084010221	3.230729059	2.646081012	3.356193533	3.139636557	3.457269397
ENSG00000261936	-3.585131608	-3.585131608	-3.585131608	-3.585131608	-3.585131608	-3.282210971	-3.542111308	-3.542111308	-3.542111308	-3.542111308
ENSG00000261939	-3.574363689	-3.574363689	-3.574363689	-3.574363689	-3.574363689	-3.574363689	-3.574363689	-3.574363689	-3.574363689	-3.574363689
ENSG00000261949	2.874689008	3.087759716	2.796977314	1.849836092	1.918004884	2.304935376	3.410243024	2.620313459	2.708182596	2.406230538
ENSG00000261958	-3.574363689	-3.574363689	-3.574363689	-3.574363689	-3.574363689	-3.574363689	-3.574363689	-3.574363689	-3.574363689	-3.574363689
ENSG00000261963	0.28696844	1.115718088	0.505987115	-0.29547678	0.367090561	0.111031827	1.05402011	0.360298511	0.651886684	0.131696234
ENSG00000261965	-3.574363689	-3.574363689	-3.574363689	-3.574363689	-3.574363689	-3.574363689	-3.574363689	-3.574363689	-3.574363689	-3.574363689
ENSG00000261968	-3.574363689	-3.574363689	-3.574363689	-3.574363689	-3.574363689	-3.574363689	-3.574363689	-3.574363689	-3.574363689	-3.574363689
ENSG00000261970	-3.538344658	-2.687848857	-2.999704943	-3.058797216	-2.733408331	-2.250895974	-3.486862969	-2.589110965	-2.520599662	-2.932472517
ENSG00000261972	-2.950273247	-3.311104939	-1.711489254	-3.311104939	-1.996542683	-3.311104939	-3.788996639	-2.642716264	-1.874639473	-2.330915583
ENSG00000261984	-0.072521616	-1.691720701	-0.935682397	-1.552020114	0.322407762	-1.755118977	-2.008816934	-0.466292859	-2.067448446	0.352513558
ENSG00000261986	-3.532490067	-3.532490067	-3.532490067	-3.250408961	-3.532490067	-3.532490067	-3.609866809	-3.609866809	-3.322928814	-3.323187695
ENSG00000261987	-3.574363689	-3.574363689	-3.574363689	-3.574363689	-3.574363689	-3.574363689	-3.574363689	-3.574363689	-3.574363689	-3.574363689
ENSG00000261992	5.591010252	5.012485471	5.211186314	3.977390538	1.766507554	3.690020118	4.597211692	3.272216111	4.981428832	4.568172135
ENSG00000262000	-3.574363689	-3.574363689	-3.574363689	-3.574363689	-3.574363689	-3.574363689	-3.574363689	-3.574363689	-3.574363689	-3.574363689
ENSG00000262008	-3.574363689	-3.574363689	-3.574363689	-3.574363689	-3.574363689	-3.574363689	-3.574363689	-3.574363689	-3.574363689	-3.574363689
ENSG00000262024	3.134570567	3.190277466	3.422316408	2.935126078	2.962670379	3.348246184	2.860732343	3.405111209	3.327984171	3.465489589
ENSG00000262025	-3.545661805	-3.545661805	-3.545661805	-3.545661805	-3.545661805	-3.545661805	-3.596757747	-3.596757747	-3.596757747	-3.337860767
ENSG00000262036	-3.574363689	-3.574363689	-3.574363689	-3.574363689	-3.574363689	-3.574363689	-3.574363689	-3.574363689	-3.574363689	-3.574363689
ENSG00000262040	-3.574363689	-3.574363689	-3.574363689	-3.574363689	-3.574363689	-3.574363689	-3.574363689	-3.574363689	-3.574363689	-3.574363689
ENSG00000262045	-3.522412357	-3.522412357	-3.522412357	-3.522412357	-3.522412357	-3.522412357	-3.614897654	-3.614897654	-3.614897654	-3.146285793
ENSG00000262048	-3.574363689	-3.574363689	-3.574363689	-3.574363689	-3.574363689	-3.574363689	-3.574363689	-3.574363689	-3.574363689	-3.574363689
ENSG00000262055	-3.541557206	-3.541557206	-3.541557206	-3.471094639	-3.362760174	-3.541557206	-3.498435248	-3.477401607	-3.519819141	-3.456949921
ENSG00000262067	-3.574363689	-3.574363689	-3.574363689	-3.574363689	-3.574363689	-3.574363689	-3.574363689	-3.574363689	-3.574363689	-3.574363689
ENSG00000262068	-3.574363689	-3.574363689	-3.574363689	-3.574363689	-3.574363689	-3.574363689	-3.574363689	-3.574363689	-3.574363689	-3.574363689
ENSG00000262081	-3.493266648	-3.493266648	-3.493266648	-3.493266648	-3.493266648	-3.493266648	-3.637637998	-2.90612576	-3.637637998	-3.637637998
ENSG00000262082	-3.574363689	-3.574363689	-3.574363689	-3.574363689	-3.574363689	-3.574363689	-3.574363689	-3.574363689	-3.574363689	-3.574363689
ENSG00000262085	-3.574363689	-3.574363689	-3.574363689	-3.574363689	-3.574363689	-3.574363689	-3.574363689	-3.574363689	-3.574363689	-3.574363689
ENSG00000262090	-3.574363689	-3.574363689	-3.574363689	-3.574363689	-3.574363689	-3.574363689	-3.574363689	-3.574363689	-3.574363689	-3.574363689
ENSG00000262095	-3.574363689	-3.574363689	-3.574363689	-3.574363689	-3.574363689	-3.574363689	-3.574363689	-3.574363689	-3.574363689	-3.574363689
ENSG00000262096	-1.047358703	-1.233387694	-1.531247012	-1.407078426	-1.545784011	-1.65660921	-1.760755787	-0.764711608	-1.53574124	-0.903911109
ENSG00000262102	-2.799381115	2.102786928	3.636885689	3.644586843	3.389544549	3.246470896	0.601492922	1.949644414	3.116381683	3.362970651
ENSG00000262106	-3.574363689	-3.574363689	-3.574363689	-3.574363689	-3.574363689	-3.574363689	-3.574363689	-3.574363689	-3.574363689	-3.574363689
ENSG00000262107	-3.574363689	-3.574363689	-3.574363689	-3.574363689	-3.574363689	-3.574363689	-3.574363689	-3.574363689	-3.574363689	-3.574363689
ENSG00000262111	-2.464526769	-2.374164793	-2.123976734	-2.216246532	-2.583113192	-2.376713088	-2.03798253	-1.993644352	-2.509270689	-2.648212029
ENSG00000262113	-3.574363689	-3.574363689	-3.574363689	-3.574363689	-3.574363689	-3.574363689	-3.574363689	-3.574363689	-3.574363689	-3.574363689
ENSG00000262118	-3.522985708	-3.522985708	-3.522985708	-3.522985708	-3.522985708	-3.522985708	-3.614450309	-3.614450309	-3.151010193	-3.614450309
ENSG00000262120	-3.574363689	-3.574363689	-3.574363689	-3.574363689	-3.574363689	-3.574363689	-3.574363689	-3.574363689	-3.574363689	-3.574363689
ENSG00000262121	-3.574363689	-3.574363689	-3.574363689	-3.574363689	-3.574363689	-3.574363689	-3.574363689	-3.574363689	-3.574363689	-3.574363689
ENSG00000262132	-3.574363689	-3.574363689	-3.574363689	-3.574363689	-3.574363689	-3.574363689	-3.574363689	-3.574363689	-3.574363689	-3.574363689
ENSG00000262135	-3.574363689	-3.574363689	-3.574363689	-3.574363689	-3.574363689	-3.574363689	-3.574363689	-3.574363689	-3.574363689	-3.574363689
ENSG00000262139	0.228536156	-0.849137829	-1.975774473	-1.365761393	-3.741088194	-1.369259693	0.522145826	-2.922611502	-2.922611502	-1.18209124
ENSG00000262140	-1.817565818	-3.639114268	-3.639114268	-3.639114268	-3.639114268	-3.639114268	-3.380420894	-3.380420894	-3.380420894	-3.380420894
ENSG00000262141	-3.574363689	-3.574363689	-3.574363689	-3.574363689	-3.574363689	-3.574363689	-3.574363689	-3.574363689	-3.574363689	-3.574363689
ENSG00000262145	1.719715428	1.376612778	0.907296674	0.963587076	1.518865692	0.864952784	1.425581179	1.016030831	1.095178724	1.43925728
ENSG00000262148	-3.574363689	-3.574363689	-3.574363689	-3.574363689	-3.574363689	-3.574363689	-3.574363689	-3.574363689	-3.574363689	-3.574363689
ENSG00000262152	-2.233840299	-3.612430656	-3.612430656	-2.797212401	-3.612430656	-3.612430656	-3.42595516	-2.851131717	-3.42595516	-3.42595516
ENSG00000262154	-3.574363689	-3.574363689	-3.574363689	-3.574363689	-3.574363689	-3.574363689	-3.574363689	-3.574363689	-3.574363689	-3.574363689
ENSG00000262156	-3.574363689	-3.574363689	-3.574363689	-3.574363689	-3.574363689	-3.574363689	-3.574363689	-3.574363689	-3.574363689	-3.574363689
ENSG00000262158	-3.574363689	-3.574363689	-3.574363689	-3.574363689	-3.574363689	-3.574363689	-3.574363689	-3.574363689	-3.574363689	-3.574363689
ENSG00000262159	-3.574363689	-3.574363689	-3.574363689	-3.574363689	-3.574363689	-3.574363689	-3.574363689	-3.574363689	-3.574363689	-3.574363689
ENSG00000262164	-3.574363689	-3.574363689	-3.574363689	-3.574363689	-3.574363689	-3.574363689	-3.574363689	-3.574363689	-3.574363689	-3.574363689
ENSG00000262165	0.032216266	-0.679189334	0.016311655	-0.149560686	-1.073315428	-0.311023937	-0.848745425	-0.78101862	-0.669141129	-0.032778109
ENSG00000262179	-3.527240803	-3.527240803	-3.527240803	-3.527240803	-3.527240803	-3.527240803	-3.611130358	-3.186072088	-3.611130358	-3.611130358
ENSG00000262181	-3.590909103	-3.590909103	-3.590909103	-3.125457303	-3.590909103	-3.590909103	-3.524806389	-3.524806389	-3.524806389	-3.524806389
ENSG00000262187	-3.574363689	-3.574363689	-3.574363689	-3.574363689	-3.574363689	-3.574363689	-3.574363689	-3.574363689	-3.574363689	-3.574363689
ENSG00000262191	-3.574363689	-3.574363689	-3.574363689	-3.574363689	-3.574363689	-3.574363689	-3.574363689	-3.574363689	-3.574363689	-3.574363689
ENSG00000262209	-2.785832472	-2.991488301	-1.93364313	-3.56239583	-2.706537215	-1.843849368	-2.672196884	-2.314813168	-2.302595632	-3.398595443
ENSG00000262210	-3.574363689	-3.574363689	-3.574363689	-3.574363689	-3.574363689	-3.574363689	-3.574363689	-3.574363689	-3.574363689	-3.574363689
ENSG00000262214	-3.574363689	-3.574363689	-3.574363689	-3.574363689	-3.574363689	-3.574363689	-3.574363689	-3.574363689	-3.574363689	-3.574363689
ENSG00000262217	-3.348852015	-2.866563379	-3.348852015	-2.85796126	-3.348852015	-3.348852015	-3.261561063	-3.330897721	-2.890745542	-2.884239831
ENSG00000262218	-3.574363689	-3.574363689	-3.574363689	-3.574363689	-3.574363689	-3.574363689	-3.574363689	-3.574363689	-3.574363689	-3.574363689
ENSG00000262221	-3.574363689	-3.574363689	-3.574363689	-3.574363689	-3.574363689	-3.574363689	-3.574363689	-3.574363689	-3.574363689	-3.574363689
ENSG00000262235	-3.574363689	-3.574363689	-3.574363689	-3.574363689	-3.574363689	-3.574363689	-3.574363689	-3.574363689	-3.574363689	-3.574363689
ENSG00000262243	-1.144201066	-3.214894067	-2.952570108	-3.825465055	-2.906672836	-2.005148132	-2.856180655	-2.856180655	-2.856180655	-2.856180655
ENSG00000262246	3.03978378	1.945396212	4.294571644	2.071828771	4.040924528	2.646429076	4.599923485	3.180822766	2.872938472	2.855435342
ENSG00000262248	-3.471645257	-3.471645257	-3.471645257	-3.471645257	-3.471645257	-3.471645257	-3.656537095	-3.656537095	-3.185302981	-3.197792193
ENSG00000262259	-3.574363689	-3.574363689	-3.574363689	-3.574363689	-3.574363689	-3.574363689	-3.574363689	-3.574363689	-3.574363689	-3.574363689
ENSG00000262262	-3.574363689	-3.574363689	-3.574363689	-3.574363689	-3.574363689	-3.574363689	-3.574363689	-3.574363689	-3.574363689	-3.574363689
ENSG00000262268	-3.574363689	-3.574363689	-3.574363689	-3.574363689	-3.574363689	-3.574363689	-3.574363689	-3.574363689	-3.574363689	-3.574363689
ENSG00000262271	-3.574363689	-3.574363689	-3.574363689	-3.574363689	-3.574363689	-3.574363689	-3.574363689	-3.574363689	-3.574363689	-3.574363689
ENSG00000262282	-3.574363689	-3.574363689	-3.574363689	-3.574363689	-3.574363689	-3.574363689	-3.574363689	-3.574363689	-3.574363689	-3.574363689
ENSG00000262293	-2.964116538	-3.596855665	-3.596855665	-3.596855665	-3.596855665	-3.596855665	-3.506995075	-3.506995075	-3.506995075	-3.506995075
ENSG00000262299	-3.58340236	-3.58340236	-3.58340236	-3.329128525	-3.58340236	-3.58340236	-3.5472908	-3.5472908	-3.5472908	-3.5472908
ENSG00000262302	-3.674591958	-2.435394568	-3.674591958	-2.802312754	-3.674591958	-3.024143587	-3.285801379	-3.285801379	-3.285801379	-3.285801379
ENSG00000262304	-2.861498814	-2.861498814	-2.861498814	-2.861498814	-2.861498814	-2.861498814	-4.144390239	-4.144390239	-0.467982589	-1.36697232
ENSG00000262315	-3.574363689	-3.574363689	-3.574363689	-3.574363689	-3.574363689	-3.574363689	-3.574363689	-3.574363689	-3.574363689	-3.574363689
ENSG00000262316	-3.574363689	-3.574363689	-3.574363689	-3.574363689	-3.574363689	-3.574363689	-3.574363689	-3.574363689	-3.574363689	-3.574363689
ENSG00000262322	-3.574363689	-3.574363689	-3.574363689	-3.574363689	-3.574363689	-3.574363689	-3.574363689	-3.574363689	-3.574363689	-3.574363689
ENSG00000262327	-3.127514319	-3.127514319	-3.12750848	1.066354133	-3.127514319	-1.431661016	-3.938540886	-0.699903187	-3.051458819	-0.185679263
ENSG00000262333	-0.863996461	0.678139238	0.63573662	0.206614568	-0.215360733	0.494242455	-0.228569532	0.174585808	0.480934875	0.752397833
ENSG00000262334	-1.173119144	-1.03121768	0.03566313	-0.202000274	-0.088622027	-0.584698367	-0.011280806	-0.688661814	-1.03705747	-0.108451285
ENSG00000262347	-3.582641921	-3.582641921	-3.582641921	-3.582641921	-3.349760582	-3.582641921	-3.549568489	-3.549568489	-3.549568489	-3.549568489
ENSG00000262366	-3.574363689	-3.574363689	-3.574363689	-3.574363689	-3.574363689	-3.574363689	-3.574363689	-3.574363689	-3.574363689	-3.574363689
ENSG00000262376	-3.574363689	-3.574363689	-3.574363689	-3.574363689	-3.574363689	-3.574363689	-3.574363689	-3.574363689	-3.574363689	-3.574363689
ENSG00000262381	-3.574363689	-3.574363689	-3.574363689	-3.574363689	-3.574363689	-3.574363689	-3.574363689	-3.574363689	-3.574363689	-3.574363689
ENSG00000262384	-3.574363689	-3.574363689	-3.574363689	-3.574363689	-3.574363689	-3.574363689	-3.574363689	-3.574363689	-3.574363689	-3.574363689
ENSG00000262400	-3.574363689	-3.574363689	-3.574363689	-3.574363689	-3.574363689	-3.574363689	-3.574363689	-3.574363689	-3.574363689	-3.574363689
ENSG00000262402	-3.590577332	-3.134458846	-3.590577332	-3.590577332	-3.590577332	-3.590577332	-3.52580012	-3.52580012	-3.52580012	-3.52580012
ENSG00000262408	-3.574363689	-3.574363689	-3.574363689	-3.574363689	-3.574363689	-3.574363689	-3.574363689	-3.574363689	-3.574363689	-3.574363689
ENSG00000262418	-3.461249848	-2.531790608	-1.546442366	-1.907733071	-3.134697817	-1.842126822	-3.088406144	-1.443039426	-2.674659491	-2.865728288
ENSG00000262435	3.02392978	3.00923655	2.601914544	2.605934441	2.837055684	2.776122883	3.079107595	2.658447534	2.807805557	3.00371758
ENSG00000262446	0.167132366	0.06732439	0.756162559	1.191703448	0.461905318	0.687968303	-1.823102246	1.089851289	1.090303307	1.116461938
ENSG00000262461	-3.043734165	-2.706110013	-2.389256963	-2.795245797	-2.721590666	-1.832318122	-2.709424397	-2.382049762	-1.569051917	-2.743330772
ENSG00000262470	-3.574363689	-3.574363689	-3.574363689	-3.574363689	-3.574363689	-3.574363689	-3.574363689	-3.574363689	-3.574363689	-3.574363689
ENSG00000262471	-3.574363689	-3.574363689	-3.574363689	-3.574363689	-3.574363689	-3.574363689	-3.574363689	-3.574363689	-3.574363689	-3.574363689
ENSG00000262473	2.591173536	1.589899485	1.02382254	1.528081552	0.614777213	1.592381467	2.191624838	0.445584264	1.653620558	1.603135773
ENSG00000262480	-3.574363689	-3.574363689	-3.574363689	-3.574363689	-3.574363689	-3.574363689	-3.574363689	-3.574363689	-3.574363689	-3.574363689
ENSG00000262481	-2.409354335	-2.592522231	-1.360100796	-2.705006495	-0.498385401	-1.687496073	-2.563881363	-1.322500534	-2.907269463	-0.601825692
ENSG00000262484	-2.014429408	-2.449087219	-1.942389418	-3.00862666	-3.26173858	-2.490134552	-1.229756177	-2.782185753	-3.206147749	-2.336542734
ENSG00000262488	-2.692200991	-2.934288733	-3.214559597	-3.25971537	-2.975699536	-3.174449809	-3.152268015	-3.152268015	-3.152268015	-3.152268015
ENSG00000262492	-3.522985708	-3.522985708	-3.522985708	-3.522985708	-3.522985708	-3.522985708	-3.614450309	-3.614450309	-3.151010193	-3.614450309
ENSG00000262495	-3.574363689	-3.574363689	-3.574363689	-3.574363689	-3.574363689	-3.574363689	-3.574363689	-3.574363689	-3.574363689	-3.574363689
ENSG00000262497	-3.660883291	-2.604345106	-2.790846319	-3.202464829	-3.660883291	-3.660883291	-3.325080074	-3.325080074	-3.325080074	-3.325080074
ENSG00000262500	-3.593838719	-3.593838719	-3.593838719	-3.593838719	-3.593838719	-3.045971641	-3.51603152	-3.51603152	-3.51603152	-3.51603152
ENSG00000262503	-3.551346167	-3.551346167	-3.551346167	-3.050443676	-3.551346167	-3.551346167	-3.582426215	-3.085241143	-3.582426215	-3.582426215
ENSG00000262505	-3.593791828	-3.593791828	-3.593791828	-3.593791828	-3.593791828	-3.047243882	-3.51617197	-3.51617197	-3.51617197	-3.51617197
ENSG00000262512	-3.574363689	-3.574363689	-3.574363689	-3.574363689	-3.574363689	-3.574363689	-3.574363689	-3.574363689	-3.574363689	-3.574363689
ENSG00000262516	-3.574363689	-3.574363689	-3.574363689	-3.574363689	-3.574363689	-3.574363689	-3.574363689	-3.574363689	-3.574363689	-3.574363689
ENSG00000262518	-3.574363689	-3.574363689	-3.574363689	-3.574363689	-3.574363689	-3.574363689	-3.574363689	-3.574363689	-3.574363689	-3.574363689
ENSG00000262519	-3.368329571	-3.368329571	-3.368329571	-3.368329571	-3.368329571	-3.368329571	-2.919529791	-3.739132604	-3.739132604	-2.693416893
ENSG00000262520	-3.140248745	-3.095447776	-3.522304143	-3.522304143	-3.522304143	-3.522304143	-3.603591476	-3.004494022	-3.246767161	-3.603591476
ENSG00000262525	-3.593791828	-3.593791828	-3.593791828	-3.593791828	-3.593791828	-3.047243882	-3.51617197	-3.51617197	-3.51617197	-3.51617197
ENSG00000262526	-3.132348939	-3.132348939	-3.132348939	-3.132348939	0.69769491	-3.132348939	-3.957983664	-3.957983664	-0.72137663	-0.566892034
ENSG00000262535	-3.574363689	-3.574363689	-3.574363689	-3.574363689	-3.574363689	-3.574363689	-3.574363689	-3.574363689	-3.574363689	-3.574363689
ENSG00000262536	-3.574363689	-3.574363689	-3.574363689	-3.574363689	-3.574363689	-3.574363689	-3.574363689	-3.574363689	-3.574363689	-3.574363689
ENSG00000262539	-3.593479878	-3.593479878	-3.055707638	-3.593479878	-3.593479878	-3.593479878	-3.517106331	-3.517106331	-3.517106331	-3.517106331
ENSG00000262542	-3.574363689	-3.574363689	-3.574363689	-3.574363689	-3.574363689	-3.574363689	-3.574363689	-3.574363689	-3.574363689	-3.574363689
ENSG00000262543	-3.574363689	-3.574363689	-3.574363689	-3.574363689	-3.574363689	-3.574363689	-3.574363689	-3.574363689	-3.574363689	-3.574363689
ENSG00000262560	-3.701211091	-3.701211091	-2.893238533	-3.701211091	-2.100600897	-2.613937328	-3.209070435	-3.209070435	-3.209070435	-3.209070435
ENSG00000262561	-3.574363689	-3.574363689	-3.574363689	-3.574363689	-3.574363689	-3.574363689	-3.574363689	-3.574363689	-3.574363689	-3.574363689
ENSG00000262566	-3.574363689	-3.574363689	-3.574363689	-3.574363689	-3.574363689	-3.574363689	-3.574363689	-3.574363689	-3.574363689	-3.574363689
ENSG00000262573	-3.574363689	-3.574363689	-3.574363689	-3.574363689	-3.574363689	-3.574363689	-3.574363689	-3.574363689	-3.574363689	-3.574363689
ENSG00000262576	0.136711495	0.954428681	1.489013881	0.796605256	0.797125213	1.267363167	-0.50568495	1.369898579	1.120209607	1.477020257
ENSG00000262583	0.603997062	0.320501991	0.652379801	0.427354443	-0.860244316	-0.105930316	-0.423321352	-0.389932787	0.739403611	0.822155027
ENSG00000262587	-0.214781588	0.2350617	0.979266923	0.753899695	0.431974787	0.579586785	0.655512161	0.70413657	0.60712971	0.280317887
ENSG00000262591	-3.574363689	-3.574363689	-3.574363689	-3.574363689	-3.574363689	-3.574363689	-3.574363689	-3.574363689	-3.574363689	-3.574363689
ENSG00000262594	-3.574363689	-3.574363689	-3.574363689	-3.574363689	-3.574363689	-3.574363689	-3.574363689	-3.574363689	-3.574363689	-3.574363689
ENSG00000262599	5.031668999	5.338466054	5.311339389	5.511965937	5.111189823	5.340057303	4.621930024	5.308609298	5.381774267	5.350232066
ENSG00000262607	1.704723591	1.869607693	1.58023178	0.531307389	1.362663421	1.50764903	1.305742144	2.084800297	1.456396419	1.566754899
ENSG00000262609	-3.685938175	-2.622620839	-3.685938175	-2.897864287	-3.685938175	-2.464131213	-3.253459364	-3.253459364	-3.253459364	-3.253459364
ENSG00000262611	-3.574363689	-3.574363689	-3.574363689	-3.574363689	-3.574363689	-3.574363689	-3.574363689	-3.574363689	-3.574363689	-3.574363689
ENSG00000262612	-3.546007894	-3.546007894	-3.546007894	-3.546007894	-3.546007894	-3.546007894	-3.596487718	-3.596487718	-3.340712532	-3.596487718
ENSG00000262616	-3.574363689	-3.574363689	-3.574363689	-3.574363689	-3.574363689	-3.574363689	-3.574363689	-3.574363689	-3.574363689	-3.574363689
ENSG00000262623	-3.574363689	-3.574363689	-3.574363689	-3.574363689	-3.574363689	-3.574363689	-3.574363689	-3.574363689	-3.574363689	-3.574363689
ENSG00000262628	-3.574363689	-3.574363689	-3.574363689	-3.574363689	-3.574363689	-3.574363689	-3.574363689	-3.574363689	-3.574363689	-3.574363689
ENSG00000262633	-2.022385333	-1.706588912	-0.079763284	1.579646336	-2.214413837	-1.213544202	-2.078034212	-0.527378847	0.273306243	-1.440447807
ENSG00000262634	-2.542563634	-2.905507196	-3.493724736	-1.456565694	-0.929245248	-1.243984492	-1.722185376	-2.408299577	-2.100772527	-2.34913118
ENSG00000262635	-2.701501985	-2.262513195	-2.413235073	-2.718969216	-1.753774394	-0.885447732	-2.488626937	-2.488626937	-2.317227732	-2.329251398
ENSG00000262636	-3.574363689	-3.574363689	-3.574363689	-3.574363689	-3.574363689	-3.574363689	-3.574363689	-3.574363689	-3.574363689	-3.574363689
ENSG00000262647	-3.574363689	-3.574363689	-3.574363689	-3.574363689	-3.574363689	-3.574363689	-3.574363689	-3.574363689	-3.574363689	-3.574363689
ENSG00000262648	-3.522412357	-3.522412357	-3.522412357	-3.522412357	-3.522412357	-3.522412357	-3.614897654	-3.614897654	-3.614897654	-3.146285793
ENSG00000262651	-3.574363689	-3.574363689	-3.574363689	-3.574363689	-3.574363689	-3.574363689	-3.574363689	-3.574363689	-3.574363689	-3.574363689
ENSG00000262655	7.799034506	7.837911369	8.082694571	8.116582497	7.656664164	7.987702165	7.165982874	7.188603003	7.267645379	7.286008021
ENSG00000262660	-3.588791416	-1.514219262	-3.588791416	-1.747624378	-3.588791416	-3.588791416	-3.407324562	-1.635813576	-3.407324562	-3.407324562
ENSG00000262664	4.316160269	3.360603054	3.20578462	3.644562439	3.47853317	3.476083377	4.107272067	3.277806066	3.566017529	3.292292733
ENSG00000262666	2.59458335	2.00551419	2.217315427	2.063702919	2.556575955	2.145510447	2.91265336	2.285801473	2.069848407	2.40194758
ENSG00000262700	-2.467801794	-2.291230175	-2.209719764	-2.644628491	-3.145151342	-3.145151342	-1.980895037	-2.278604141	-2.550038331	-3.076829232
ENSG00000262708	-3.574363689	-3.574363689	-3.574363689	-3.574363689	-3.574363689	-3.574363689	-3.574363689	-3.574363689	-3.574363689	-3.574363689
ENSG00000262730	-3.567638753	-3.567638753	-3.567638753	-3.567638753	-3.567638753	-3.567638753	-3.518950353	-3.579610683	-3.579610683	-3.579610683
ENSG00000262731	-3.574363689	-3.574363689	-3.574363689	-3.574363689	-3.574363689	-3.574363689	-3.574363689	-3.574363689	-3.574363689	-3.574363689
ENSG00000262734	-3.574363689	-3.574363689	-3.574363689	-3.574363689	-3.574363689	-3.574363689	-3.574363689	-3.574363689	-3.574363689	-3.574363689
ENSG00000262748	-3.576990863	-3.576990863	-3.576990863	-3.576990863	0.238893666	-3.576990863	-2.294949753	-3.41596439	-3.41596439	-2.774352274
ENSG00000262749	-3.590909103	-3.590909103	-3.590909103	-3.125457303	-3.590909103	-3.590909103	-3.524806389	-3.524806389	-3.524806389	-3.524806389
ENSG00000262752	-3.54733502	-3.54733502	-3.54733502	-3.022785219	-3.54733502	-3.202855581	-2.84457831	-3.571189223	-3.571189223	-3.571189223
ENSG00000262755	-3.574363689	-3.574363689	-3.574363689	-3.574363689	-3.574363689	-3.574363689	-3.574363689	-3.574363689	-3.574363689	-3.574363689
ENSG00000262759	-3.574363689	-3.574363689	-3.574363689	-3.574363689	-3.574363689	-3.574363689	-3.574363689	-3.574363689	-3.574363689	-3.574363689
ENSG00000262767	-3.574363689	-3.574363689	-3.574363689	-3.574363689	-3.574363689	-3.574363689	-3.574363689	-3.574363689	-3.574363689	-3.574363689
ENSG00000262771	2.594524959	1.624008357	1.288901538	2.935040545	2.511541052	2.316131393	2.331244845	2.954259168	1.691275513	1.689542946
ENSG00000262784	-3.574363689	-3.574363689	-3.574363689	-3.574363689	-3.574363689	-3.574363689	-3.574363689	-3.574363689	-3.574363689	-3.574363689
ENSG00000262785	-3.452883636	-2.70322848	-3.452883636	-2.205943171	-3.023033426	-2.563101337	-3.136803768	-2.177856915	-3.603953577	-2.497626746
ENSG00000262788	2.554457628	-1.773644564	0.087078454	0.274926747	-2.639249441	-2.75770754	3.105344416	-2.328805773	-2.331960148	-2.331522949
ENSG00000262795	5.304869329	5.231020201	5.24387018	4.972908833	5.501666811	5.425252707	5.455051038	5.263642999	5.427508866	5.282785213
ENSG00000262796	-3.574363689	-3.574363689	-3.574363689	-3.574363689	-3.574363689	-3.574363689	-3.574363689	-3.574363689	-3.574363689	-3.574363689
ENSG00000262803	-3.574363689	-3.574363689	-3.574363689	-3.574363689	-3.574363689	-3.574363689	-3.574363689	-3.574363689	-3.574363689	-3.574363689
ENSG00000262808	-3.648328427	-3.648328427	-3.648328427	-2.58756452	-3.217645825	-3.09931135	-3.360907229	-3.360907229	-3.360907229	-3.360907229
ENSG00000262814	6.358730826	5.701490764	5.589700743	5.742670222	5.421820327	5.463710829	6.282654572	5.570425302	5.561133619	5.518943393
ENSG00000262818	-3.574363689	-3.574363689	-3.574363689	-3.574363689	-3.574363689	-3.574363689	-3.574363689	-3.574363689	-3.574363689	-3.574363689
ENSG00000262819	-3.405467858	-2.899819609	-3.405467858	-3.130785356	-3.405467858	-3.405467858	-3.002720369	-2.905297191	-3.44449776	-3.450462985
ENSG00000262826	5.360756552	5.431572935	5.726160012	4.88233297	5.471541324	4.903210902	5.571841016	5.196328027	5.061417945	5.540758416
ENSG00000262829	-3.574363689	-3.574363689	-3.574363689	-3.574363689	-3.574363689	-3.574363689	-3.574363689	-3.574363689	-3.574363689	-3.574363689
ENSG00000262845	-3.55826932	-3.55826932	-3.55826932	-3.55826932	-3.297860335	-3.55826932	-3.28337645	-3.582145724	-3.582145724	-3.582145724
ENSG00000262851	-3.574363689	-3.574363689	-3.574363689	-3.574363689	-3.574363689	-3.574363689	-3.574363689	-3.574363689	-3.574363689	-3.574363689
ENSG00000262855	-3.574363689	-3.574363689	-3.574363689	-3.574363689	-3.574363689	-3.574363689	-3.574363689	-3.574363689	-3.574363689	-3.574363689
ENSG00000262860	6.613787583	6.568437866	6.445030331	6.597606304	6.742798521	6.49271519	6.169471137	6.572641889	6.520765032	6.635619522
ENSG00000262862	-3.727260855	-3.727260855	-2.715018337	-3.727260855	-0.800949804	-3.424535622	-3.128252766	-3.128252766	-3.128252766	-3.128252766
ENSG00000262870	-3.574363689	-3.574363689	-3.574363689	-3.574363689	-3.574363689	-3.574363689	-3.574363689	-3.574363689	-3.574363689	-3.574363689
ENSG00000262874	-0.816605975	-2.663463318	-3.356587066	-3.356587066	-3.356587066	-3.356587066	-3.272500873	-2.453557445	-3.288646754	-1.973310091
ENSG00000262885	-3.574363689	-3.574363689	-3.574363689	-3.574363689	-3.574363689	-3.574363689	-3.574363689	-3.574363689	-3.574363689	-3.574363689
ENSG00000262892	-3.574363689	-3.574363689	-3.574363689	-3.574363689	-3.574363689	-3.574363689	-3.574363689	-3.574363689	-3.574363689	-3.574363689
ENSG00000262896	-3.574363689	-3.574363689	-3.574363689	-3.574363689	-3.574363689	-3.574363689	-3.574363689	-3.574363689	-3.574363689	-3.574363689
ENSG00000262902	-2.624745815	-3.656319413	-3.656319413	-3.19162181	-2.893519799	-3.656319413	-3.338255788	-3.338255788	-3.338255788	-3.338255788
ENSG00000262904	-1.055171944	-1.698395591	-2.464991212	-1.686069255	-3.64801885	-3.082468845	-2.54692877	-2.217981927	-1.550437488	-3.167800664
ENSG00000262911	1.010276602	0.517022397	0.534263803	0.338949227	1.13598241	1.068416035	1.230491664	0.911100904	0.455470496	0.661194402
ENSG00000262919	4.611283521	4.216629165	4.070293456	4.07106931	3.827781264	4.444397065	4.610838823	4.07424901	4.248565385	4.071699078
ENSG00000262938	0.499846585	1.483875241	1.590930123	2.317481144	1.442338501	1.614402052	0.099153881	1.610699509	1.632734978	1.56221669
ENSG00000262943	-3.503390378	-1.650406629	-2.978355658	-3.503390378	-3.503390378	-1.314298917	-3.496558584	-2.928621615	-3.496558584	-0.9680561
ENSG00000262946	-3.574363689	-3.574363689	-3.574363689	-3.574363689	-3.574363689	-3.574363689	-3.574363689	-3.574363689	-3.574363689	-3.574363689
ENSG00000262953	-3.574363689	-3.574363689	-3.574363689	-3.574363689	-3.574363689	-3.574363689	-3.574363689	-3.574363689	-3.574363689	-3.574363689
ENSG00000262959	-3.574363689	-3.574363689	-3.574363689	-3.574363689	-3.574363689	-3.574363689	-3.574363689	-3.574363689	-3.574363689	-3.574363689
ENSG00000262961	-3.574363689	-3.574363689	-3.574363689	-3.574363689	-3.574363689	-3.574363689	-3.574363689	-3.574363689	-3.574363689	-3.574363689
ENSG00000262962	-2.997383875	-2.831483009	-3.625702997	-3.625702997	-3.625702997	-3.625702997	-3.424891804	-3.424891804	-3.424891804	-3.424891804
ENSG00000262974	-3.574363689	-3.574363689	-3.574363689	-3.574363689	-3.574363689	-3.574363689	-3.574363689	-3.574363689	-3.574363689	-3.574363689
ENSG00000262980	-3.574363689	-3.574363689	-3.574363689	-3.574363689	-3.574363689	-3.574363689	-3.574363689	-3.574363689	-3.574363689	-3.574363689
ENSG00000262986	-3.595443946	-3.595443946	-3.595443946	-3.595443946	-3.595383069	-3.002483097	-3.511224128	-3.511224128	-3.511224128	-3.511224128
ENSG00000262990	-3.574363689	-3.574363689	-3.574363689	-3.574363689	-3.574363689	-3.574363689	-3.574363689	-3.574363689	-3.574363689	-3.574363689
ENSG00000262993	-3.569452358	-3.569452358	-2.668621527	-2.737655206	-3.122685976	-3.569452358	-3.502672228	-2.961154724	-3.502672228	-2.910273325
ENSG00000262994	-3.574363689	-3.574363689	-3.574363689	-3.574363689	-3.574363689	-3.574363689	-3.574363689	-3.574363689	-3.574363689	-3.574363689
ENSG00000263001	7.402339181	7.736059726	7.872492448	7.968943421	7.695363058	7.834509657	7.399392972	8.004074697	7.912672308	7.733526776
ENSG00000263002	2.988365759	3.034699228	3.23334548	2.988120966	3.054985351	3.203316931	2.507141288	3.165543733	3.316386074	3.436144562
ENSG00000263006	0.562780523	0.625330113	0.626148251	-0.366693062	0.087015696	1.652650402	0.483969825	0.465105579	0.967427591	0.641578061
ENSG00000263012	-3.62676597	-3.62676597	-3.62676597	-3.62676597	-2.152597013	-3.62676597	-3.417406872	-3.417406872	-3.417406872	-3.417406872
ENSG00000263014	-3.30951088	-3.624473159	-3.211225586	-2.971429616	-3.624473159	-3.624473159	-3.430000145	-3.430000145	-3.430000145	-3.430000145
ENSG00000263017	-3.574363689	-3.574363689	-3.574363689	-3.574363689	-3.574363689	-3.574363689	-3.574363689	-3.574363689	-3.574363689	-3.574363689
ENSG00000263020	-3.245492354	-3.245492354	-3.245492354	-3.083201576	-3.245492354	-0.947109659	-2.900587912	-1.132205208	-3.875386778	-2.859322605
ENSG00000263022	-3.449919833	-3.449919833	-3.449919833	-3.449919833	-3.449919833	-3.449919833	-3.674209533	-3.441797275	-3.036217333	-3.418098808
ENSG00000263028	-3.479766346	-3.107761232	-3.257195093	-2.948363335	-3.131053051	-3.479766346	-3.617439187	-3.162923062	-2.630732568	-3.344522351
ENSG00000263029	-3.574363689	-3.574363689	-3.574363689	-3.574363689	-3.574363689	-3.574363689	-3.574363689	-3.574363689	-3.574363689	-3.574363689
ENSG00000263037	-3.574363689	-3.574363689	-3.574363689	-3.574363689	-3.574363689	-3.574363689	-3.574363689	-3.574363689	-3.574363689	-3.574363689
ENSG00000263042	-3.227736851	-2.119005171	-2.088861998	-3.012340569	-2.706800871	-2.568606923	-1.944769419	-2.794420696	-2.597075235	-2.6400053
ENSG00000263045	-3.574363689	-3.574363689	-3.574363689	-3.574363689	-3.574363689	-3.574363689	-3.574363689	-3.574363689	-3.574363689	-3.574363689
ENSG00000263057	-3.629478354	-3.629478354	-3.629478354	-3.629478354	-2.079005239	-3.629478354	-3.409282662	-3.409282662	-3.409282662	-3.409282662
ENSG00000263070	-3.574363689	-3.574363689	-3.574363689	-3.574363689	-3.574363689	-3.574363689	-3.574363689	-3.574363689	-3.574363689	-3.574363689
ENSG00000263083	-2.020205444	-3.398932019	-3.115737356	-2.442213269	-1.899452633	-2.635353047	-2.812471192	-2.131600925	-2.639485002	-2.634517506
ENSG00000263090	-3.574363689	-3.574363689	-3.574363689	-3.574363689	-3.574363689	-3.574363689	-3.574363689	-3.574363689	-3.574363689	-3.574363689
ENSG00000263091	-3.590909103	-3.590909103	-3.590909103	-3.125457303	-3.590909103	-3.590909103	-3.524806389	-3.524806389	-3.524806389	-3.524806389
ENSG00000263097	-3.462623172	-3.462623172	-2.430989264	-3.107108683	-2.992672255	-3.462623172	-3.091956896	-3.257338756	-2.438769236	-3.642732249
ENSG00000263101	-3.574363689	-3.574363689	-3.574363689	-3.574363689	-3.574363689	-3.574363689	-3.574363689	-3.574363689	-3.574363689	-3.574363689
ENSG00000263103	-3.574363689	-3.574363689	-3.574363689	-3.574363689	-3.574363689	-3.574363689	-3.574363689	-3.574363689	-3.574363689	-3.574363689
ENSG00000263107	-3.574363689	-3.574363689	-3.574363689	-3.574363689	-3.574363689	-3.574363689	-3.574363689	-3.574363689	-3.574363689	-3.574363689
ENSG00000263114	-3.574363689	-3.574363689	-3.574363689	-3.574363689	-3.574363689	-3.574363689	-3.574363689	-3.574363689	-3.574363689	-3.574363689
ENSG00000263115	-3.574363689	-3.574363689	-3.574363689	-3.574363689	-3.574363689	-3.574363689	-3.574363689	-3.574363689	-3.574363689	-3.574363689
ENSG00000263125	-3.574363689	-3.574363689	-3.574363689	-3.574363689	-3.574363689	-3.574363689	-3.574363689	-3.574363689	-3.574363689	-3.574363689
ENSG00000263127	-1.499137242	-2.963901919	-2.663572027	-2.75357568	-3.000217999	-3.249859749	-3.31161678	-2.535444462	-2.699090236	-2.469732257
ENSG00000263141	-3.656334719	-3.656335294	-3.656335294	-2.484392276	-2.493843583	-2.496503737	-3.308514966	-3.308514966	-3.308514966	-2.635951406
ENSG00000263142	-3.170269283	-3.170269283	-2.63851633	-3.170269283	-3.170269283	-2.140566738	-3.876534644	-2.496300582	-3.430058231	-1.070336289
ENSG00000263150	-3.574363689	-3.574363689	-3.574363689	-3.574363689	-3.574363689	-3.574363689	-3.574363689	-3.574363689	-3.574363689	-3.574363689
ENSG00000263155	1.040978842	0.411675397	0.343486368	0.610341246	1.365124074	0.657996129	1.080808595	0.78670334	0.852483872	0.431896846
ENSG00000263158	-3.574363689	-3.574363689	-3.574363689	-3.574363689	-3.574363689	-3.574363689	-3.574363689	-3.574363689	-3.574363689	-3.574363689
ENSG00000263160	3.531917035	2.999623221	3.657538243	3.763857271	2.980643051	4.075742853	4.045644978	3.291030422	2.924089652	4.028788833
ENSG00000263163	3.314690786	3.132529895	1.98251688	2.183900504	2.944447824	0.99403216	3.177117843	0.983871989	2.271646354	3.247358059
ENSG00000263177	-3.574363689	-3.574363689	-3.574363689	-3.574363689	-3.574363689	-3.574363689	-3.574363689	-3.574363689	-3.574363689	-3.574363689
ENSG00000263179	-3.634494328	-3.178603359	-3.634494328	-3.634494328	-3.634494328	-2.418647066	-3.398165474	-3.398165474	-3.398165474	-3.398165474
ENSG00000263181	-3.580886972	-3.397375458	-3.580886972	-3.580886972	-3.580886972	-3.580886972	-3.554824963	-3.554824963	-3.554824963	-3.554824963
ENSG00000263186	-3.559125126	-3.559125126	-3.559125126	-3.559125126	-3.299768472	-3.559125126	-3.58145173	-3.58145173	-3.58145173	-3.291481426
ENSG00000263189	-3.614980855	-3.614980855	-2.472348046	-3.614980855	-3.614980855	-3.614980855	-3.452705986	-3.452705986	-3.452705986	-3.452705986
ENSG00000263196	-3.574363689	-3.574363689	-3.574363689	-3.574363689	-3.574363689	-3.574363689	-3.574363689	-3.574363689	-3.574363689	-3.574363689
ENSG00000263199	-3.574363689	-3.574363689	-3.574363689	-3.574363689	-3.574363689	-3.574363689	-3.574363689	-3.574363689	-3.574363689	-3.574363689
ENSG00000263201	-3.592327719	-3.592327719	-3.086967736	-3.592327719	-3.592327719	-3.592327719	-3.520557309	-3.520557309	-3.520557309	-3.520557309
ENSG00000263206	-3.574363689	-3.574363689	-3.574363689	-3.574363689	-3.574363689	-3.574363689	-3.574363689	-3.574363689	-3.574363689	-3.574363689
ENSG00000263219	-3.522985708	-3.522985708	-3.522985708	-3.522985708	-3.522985708	-3.522985708	-3.614450309	-3.614450309	-3.151010193	-3.614450309
ENSG00000263229	-3.574363689	-3.574363689	-3.574363689	-3.574363689	-3.574363689	-3.574363689	-3.574363689	-3.574363689	-3.574363689	-3.574363689
ENSG00000263231	-3.481659581	-3.481659581	-3.481659581	-3.481659581	-3.481659581	-3.481659581	-3.646694174	-2.810483772	-3.646694174	-3.646694174
ENSG00000263232	-3.319515409	-3.319515409	-3.319515409	-2.39915428	-3.319515409	-3.319515409	-3.790453185	-3.336673041	-2.11795698	-2.946336813
ENSG00000263236	-3.58961703	-3.58961703	-3.58961703	-3.58961703	-3.160513535	-3.58961703	-3.528676444	-3.528676444	-3.528676444	-3.528676444
ENSG00000263238	2.296748545	-4.142277113	1.048571858	2.332759436	0.798923652	-4.142277113	-1.897337401	-1.897337401	-1.897337401	2.820089148
ENSG00000263241	-3.574363689	-3.574363689	-3.574363689	-3.574363689	-3.574363689	-3.574363689	-3.574363689	-3.574363689	-3.574363689	-3.574363689
ENSG00000263242	-3.574363689	-3.574363689	-3.574363689	-3.574363689	-3.574363689	-3.574363689	-3.574363689	-3.574363689	-3.574363689	-3.574363689
ENSG00000263243	-3.574363689	-3.574363689	-3.574363689	-3.574363689	-3.574363689	-3.574363689	-3.574363689	-3.574363689	-3.574363689	-3.574363689
ENSG00000263247	2.259934264	2.418245871	2.389055268	1.766835353	1.405481394	2.47070866	1.505636625	2.20149585	2.6636586	2.391922274
ENSG00000263252	-3.574363689	-3.574363689	-3.574363689	-3.574363689	-3.574363689	-3.574363689	-3.574363689	-3.574363689	-3.574363689	-3.574363689
ENSG00000263263	-3.493266648	-3.493266648	-3.493266648	-3.493266648	-3.493266648	-3.493266648	-3.637637998	-2.90612576	-3.637637998	-3.637637998
ENSG00000263264	-3.617466237	-3.617466237	-3.617466237	-3.617466237	-2.404915223	-3.617466237	-3.445261698	-3.445261698	-3.445261698	-3.445261698
ENSG00000263290	5.329035775	4.983546082	5.1557092	5.084202585	5.238582473	4.91526001	5.545786866	5.181425209	5.076352081	4.901595245
ENSG00000263296	-3.574363689	-3.574363689	-3.574363689	-3.574363689	-3.574363689	-3.574363689	-3.574363689	-3.574363689	-3.574363689	-3.574363689
ENSG00000263309	-3.001455979	-3.171295134	-3.733639394	-3.733639394	-2.325390333	-2.055674141	-3.117942583	-3.117942583	-3.117942583	-3.117942583
ENSG00000263310	0.886729044	-0.124341086	0.261972021	0.942660817	0.528687129	0.588098886	-0.411099187	-0.00396329	0.149000655	1.295868265
ENSG00000263311	-3.574363689	-3.574363689	-3.574363689	-3.574363689	-3.574363689	-3.574363689	-3.574363689	-3.574363689	-3.574363689	-3.574363689
ENSG00000263324	0.887872092	1.082150852	2.896261132	0.626128199	1.996317874	1.666093485	3.107772295	2.343385482	1.802926346	0.575020029
ENSG00000263326	-3.556900189	-3.556900189	-3.022188201	-3.07637198	-2.768039177	-3.556900189	-3.533985479	-3.007898563	-2.957983543	-3.533985479
ENSG00000263328	-3.574363689	-3.574363689	-3.574363689	-3.574363689	-3.574363689	-3.574363689	-3.574363689	-3.574363689	-3.574363689	-3.574363689
ENSG00000263341	-3.574363689	-3.574363689	-3.574363689	-3.574363689	-3.574363689	-3.574363689	-3.574363689	-3.574363689	-3.574363689	-3.574363689
ENSG00000263343	-3.574363689	-3.574363689	-3.574363689	-3.574363689	-3.574363689	-3.574363689	-3.574363689	-3.574363689	-3.574363689	-3.574363689
ENSG00000263353	-3.569599945	-3.569599945	-3.569599945	-3.569599945	-3.569599945	-3.569599945	-3.578080503	-3.578080503	-3.578080503	-3.535110536
ENSG00000263355	-3.550712977	-3.550712977	-3.550712977	-3.550712977	-3.080796341	-3.550712977	-3.583783037	-3.096949875	-3.583783037	-3.583783037
ENSG00000263366	-3.574363689	-3.574363689	-3.574363689	-3.574363689	-3.574363689	-3.574363689	-3.574363689	-3.574363689	-3.574363689	-3.574363689
ENSG00000263368	-3.602429464	-2.812889501	-3.602429464	-3.602429464	-3.602429464	-3.602429464	-3.490300272	-3.490300272	-3.490300272	-3.490300272
ENSG00000263369	-3.590577332	-3.134458846	-3.590577332	-3.590577332	-3.590577332	-3.590577332	-3.52580012	-3.52580012	-3.52580012	-3.52580012
ENSG00000263375	-3.574363689	-3.574363689	-3.574363689	-3.574363689	-3.574363689	-3.574363689	-3.574363689	-3.574363689	-3.574363689	-3.574363689
ENSG00000263396	-3.574363689	-3.574363689	-3.574363689	-3.574363689	-3.574363689	-3.574363689	-3.574363689	-3.574363689	-3.574363689	-3.574363689
ENSG00000263405	-3.574363689	-3.574363689	-3.574363689	-3.574363689	-3.574363689	-3.574363689	-3.574363689	-3.574363689	-3.574363689	-3.574363689
ENSG00000263429	-2.026773631	-2.307408796	-3.174690629	-3.587310201	-2.230823674	-2.127886515	-2.863564102	-1.885049808	-2.879384328	-2.878692665
ENSG00000263433	-3.574363689	-3.574363689	-3.574363689	-3.574363689	-3.574363689	-3.574363689	-3.574363689	-3.574363689	-3.574363689	-3.574363689
ENSG00000263460	-3.574363689	-3.574363689	-3.574363689	-3.574363689	-3.574363689	-3.574363689	-3.574363689	-3.574363689	-3.574363689	-3.574363689
ENSG00000263464	-3.590912586	-3.590912586	-3.590912586	-3.125362816	-3.590912586	-3.590912586	-3.524795958	-3.524795958	-3.524795958	-3.524795958
ENSG00000263465	6.15437355	5.930835151	6.323529222	6.211337074	6.03262863	6.097565391	6.062942362	6.06880246	6.268008637	6.201984311
ENSG00000263482	-3.522412357	-3.522412357	-3.522412357	-3.522412357	-3.522412357	-3.522412357	-3.614897654	-3.614897654	-3.614897654	-3.146285793
ENSG00000263483	-3.574363689	-3.574363689	-3.574363689	-3.574363689	-3.574363689	-3.574363689	-3.574363689	-3.574363689	-3.574363689	-3.574363689
ENSG00000263503	-3.611567614	-2.619175381	-3.611567614	-3.611567614	-3.560015294	-3.611567614	-3.463450435	-3.463450435	-3.463450435	-3.463450435
ENSG00000263505	-3.574363689	-3.574363689	-3.574363689	-3.574363689	-3.574363689	-3.574363689	-3.574363689	-3.574363689	-3.574363689	-3.574363689
ENSG00000263513	-1.228115024	-0.315343623	-1.659076329	-3.455963716	0.038030649	-1.286147976	-1.113439659	-1.486675849	-1.522925048	-1.485747876
ENSG00000263528	1.339989645	1.036107792	1.426976598	1.496886979	1.655647359	1.609101178	1.874033099	1.366156214	1.081949867	0.42673959
ENSG00000263535	-3.481044662	-2.838478156	-2.321599683	-3.481044662	-2.955288725	-2.279031568	-1.942408771	-3.005868557	-2.92728225	-3.563291247
ENSG00000263563	1.664200965	0.670261648	0.663769977	0.787174205	1.439994453	3.329035153	0.436448823	1.307054481	2.156694128	1.648947563
ENSG00000263604	-3.574363689	-3.574363689	-3.574363689	-3.574363689	-3.574363689	-3.574363689	-3.574363689	-3.574363689	-3.574363689	-3.574363689
ENSG00000263606	-3.574363689	-3.574363689	-3.574363689	-3.574363689	-3.574363689	-3.574363689	-3.574363689	-3.574363689	-3.574363689	-3.574363689
ENSG00000263620	1.991210848	3.843141467	3.980070829	3.554848079	3.504332937	4.057056091	2.548408769	4.163811099	3.848309666	4.043540569
ENSG00000263639	-3.50712882	-3.50712882	-3.50712882	-2.881078821	-3.50712882	-3.50712882	-3.615428337	-3.615428337	-2.632357823	-3.615428337
ENSG00000263647	-2.085288966	-0.633836555	-0.960019538	-1.070974747	-1.12906756	-0.898299672	-0.858009439	-0.827387589	-1.468970754	-0.99615767
ENSG00000263648	-3.005038692	-3.616860012	-3.616860012	-3.616860012	-3.616860012	-3.051423821	-3.450689825	-3.450689825	-3.450689825	-3.450689825
ENSG00000263682	-3.574363689	-3.574363689	-3.574363689	-3.574363689	-3.574363689	-3.574363689	-3.574363689	-3.574363689	-3.574363689	-3.574363689
ENSG00000263715	0.401351464	1.008542415	0.188695139	-0.173726762	0.814788975	0.448662885	0.790310714	-0.054549808	1.125285211	0.439788726
ENSG00000263716	-3.574363689	-3.574363689	-3.574363689	-3.574363689	-3.574363689	-3.574363689	-3.574363689	-3.574363689	-3.574363689	-3.574363689
ENSG00000263725	-3.574363689	-3.574363689	-3.574363689	-3.574363689	-3.574363689	-3.574363689	-3.574363689	-3.574363689	-3.574363689	-3.574363689
ENSG00000263729	-3.574363689	-3.574363689	-3.574363689	-3.574363689	-3.574363689	-3.574363689	-3.574363689	-3.574363689	-3.574363689	-3.574363689
ENSG00000263733	-3.574363689	-3.574363689	-3.574363689	-3.574363689	-3.574363689	-3.574363689	-3.574363689	-3.574363689	-3.574363689	-3.574363689
ENSG00000263748	-3.574363689	-3.574363689	-3.574363689	-3.574363689	-3.574363689	-3.574363689	-3.574363689	-3.574363689	-3.574363689	-3.574363689
ENSG00000263749	-3.592327719	-3.592327719	-3.086967736	-3.592327719	-3.592327719	-3.592327719	-3.520557309	-3.520557309	-3.520557309	-3.520557309
ENSG00000263772	-3.574363689	-3.574363689	-3.574363689	-3.574363689	-3.574363689	-3.574363689	-3.574363689	-3.574363689	-3.574363689	-3.574363689
ENSG00000263781	-3.574363689	-3.574363689	-3.574363689	-3.574363689	-3.574363689	-3.574363689	-3.574363689	-3.574363689	-3.574363689	-3.574363689
ENSG00000263788	-3.574363689	-3.574363689	-3.574363689	-3.574363689	-3.574363689	-3.574363689	-3.574363689	-3.574363689	-3.574363689	-3.574363689
ENSG00000263809	-0.480206588	-0.288616454	-2.919232184	-2.919232184	-0.3506572	-2.919232184	-0.697738685	-2.5129697	-1.166780068	-1.335649103
ENSG00000263818	-1.27870944	-1.494666281	-2.764454995	0.400368755	-1.321157237	-1.808725565	-1.589027029	-1.191791818	-1.795926737	-1.403941266
ENSG00000263829	-3.574363689	-3.574363689	-3.574363689	-3.574363689	-3.574363689	-3.574363689	-3.574363689	-3.574363689	-3.574363689	-3.574363689
ENSG00000263846	-3.574363689	-3.574363689	-3.574363689	-3.574363689	-3.574363689	-3.574363689	-3.574363689	-3.574363689	-3.574363689	-3.574363689
ENSG00000263870	-3.574363689	-3.574363689	-3.574363689	-3.574363689	-3.574363689	-3.574363689	-3.574363689	-3.574363689	-3.574363689	-3.574363689
ENSG00000263874	3.583752175	3.82194077	3.722492974	3.139382016	3.320789386	3.534352533	3.594499438	3.730668756	3.740586362	3.600635426
ENSG00000263883	-3.574363689	-3.574363689	-3.574363689	-3.574363689	-3.574363689	-3.574363689	-3.574363689	-3.574363689	-3.574363689	-3.574363689
ENSG00000263887	-3.513299391	-3.513299391	-3.513299391	-3.513299391	-3.513299391	-3.513299391	-3.622007859	-3.622007859	-3.071195148	-3.622007859
ENSG00000263914	-3.574363689	-3.574363689	-3.574363689	-3.574363689	-3.574363689	-3.574363689	-3.574363689	-3.574363689	-3.574363689	-3.574363689
ENSG00000263935	-3.574363689	-3.574363689	-3.574363689	-3.574363689	-3.574363689	-3.574363689	-3.574363689	-3.574363689	-3.574363689	-3.574363689
ENSG00000263946	-3.574363689	-3.574363689	-3.574363689	-3.574363689	-3.574363689	-3.574363689	-3.574363689	-3.574363689	-3.574363689	-3.574363689
ENSG00000263956	3.419970143	3.596900915	3.912704487	3.818515123	4.035788866	3.672077304	3.456403295	3.806873663	3.822017611	3.951597109
ENSG00000263961	-3.611128102	-2.915395196	-2.948467183	-2.356449272	-3.611128102	-1.664463838	-3.34657996	-2.927783912	-2.902317517	-2.458450804
ENSG00000263976	-3.574363689	-3.574363689	-3.574363689	-3.574363689	-3.574363689	-3.574363689	-3.574363689	-3.574363689	-3.574363689	-3.574363689
ENSG00000264006	-3.404845544	-3.404845544	-3.404845544	-3.404845544	-3.404845544	-3.404845544	-3.709690379	-2.716075744	-3.709690379	-3.168840225
ENSG00000264029	-3.379296783	-3.379296783	-3.379296783	-3.379296783	-3.379296783	-3.379296783	-3.730369329	-2.74792384	-3.730369329	-2.94678082
ENSG00000264040	-3.483468374	-3.483468374	-3.483468374	-3.483468374	-3.483468374	-3.483468374	-2.825388192	-3.6452829	-3.6452829	-3.6452829
ENSG00000264050	-3.574363689	-3.574363689	-3.574363689	-3.574363689	-3.574363689	-3.574363689	-3.574363689	-3.574363689	-3.574363689	-3.574363689
ENSG00000264057	-1.415119816	-2.935391747	-1.94461746	-2.042492771	-1.911833721	-1.744108001	-1.524510614	-2.100070764	-2.372159233	-1.607307808
ENSG00000264058	0.558103634	0.982223048	1.544450439	0.725585454	1.229083468	1.391895276	1.190409012	1.097728387	1.579642797	0.858019709
ENSG00000264061	-3.574363689	-3.574363689	-3.574363689	-3.574363689	-3.574363689	-3.574363689	-3.574363689	-3.574363689	-3.574363689	-3.574363689
ENSG00000264064	-3.574363689	-3.574363689	-3.574363689	-3.574363689	-3.574363689	-3.574363689	-3.574363689	-3.574363689	-3.574363689	-3.574363689
ENSG00000264070	-2.267166529	-2.735332804	-2.885260339	-2.939716573	-2.601702012	-2.051142632	-3.211340093	-2.034106993	-3.218992871	-1.642752165
ENSG00000264093	-3.574363689	-3.574363689	-3.574363689	-3.574363689	-3.574363689	-3.574363689	-3.574363689	-3.574363689	-3.574363689	-3.574363689
ENSG00000264104	-3.602936604	-3.602936604	-3.602936604	-2.799129911	-3.602936604	-3.602936604	-3.488781273	-3.488781273	-3.488781273	-3.488781273
ENSG00000264127	-3.574363689	-3.574363689	-3.574363689	-3.574363689	-3.574363689	-3.574363689	-3.574363689	-3.574363689	-3.574363689	-3.574363689
ENSG00000264138	-3.574363689	-3.574363689	-3.574363689	-3.574363689	-3.574363689	-3.574363689	-3.574363689	-3.574363689	-3.574363689	-3.574363689
ENSG00000264145	-3.574363689	-3.574363689	-3.574363689	-3.574363689	-3.574363689	-3.574363689	-3.574363689	-3.574363689	-3.574363689	-3.574363689
ENSG00000264148	-2.843791178	-2.67287313	-3.479928635	-3.479928635	-3.479928635	-3.479928635	-3.044468561	-3.661070608	-3.065256574	-3.057385452
ENSG00000264150	-3.574363689	-3.574363689	-3.574363689	-3.574363689	-3.574363689	-3.574363689	-3.574363689	-3.574363689	-3.574363689	-3.574363689
ENSG00000264164	-2.406318214	-2.865371408	-3.223443923	-1.945908612	-3.223443923	-3.223443923	-2.111783594	-2.624263208	-3.520483981	-2.411008766
ENSG00000264168	-3.52069374	-3.52069374	-3.52069374	-3.52069374	-3.52069374	-3.52069374	-3.132124425	-3.61623857	-3.61623857	-3.61623857
ENSG00000264172	-3.574363689	-3.574363689	-3.574363689	-3.574363689	-3.574363689	-3.574363689	-3.574363689	-3.574363689	-3.574363689	-3.574363689
ENSG00000264176	-3.574363689	-3.574363689	-3.574363689	-3.574363689	-3.574363689	-3.574363689	-3.574363689	-3.574363689	-3.574363689	-3.574363689
ENSG00000264179	-3.574363689	-3.574363689	-3.574363689	-3.574363689	-3.574363689	-3.574363689	-3.574363689	-3.574363689	-3.574363689	-3.574363689
ENSG00000264186	-3.574363689	-3.574363689	-3.574363689	-3.574363689	-3.574363689	-3.574363689	-3.574363689	-3.574363689	-3.574363689	-3.574363689
ENSG00000264187	-0.608747535	-0.129829518	0.297603935	0.018257129	0.366388659	-0.054976118	0.147999811	0.575323028	-0.341999344	-0.270496241
ENSG00000264189	-3.574363689	-3.574363689	-3.574363689	-3.574363689	-3.574363689	-3.574363689	-3.574363689	-3.574363689	-3.574363689	-3.574363689
ENSG00000264193	-3.574363689	-3.574363689	-3.574363689	-3.574363689	-3.574363689	-3.574363689	-3.574363689	-3.574363689	-3.574363689	-3.574363689
ENSG00000264204	0.589170007	0.527812431	0.312669015	0.956154467	1.548348191	0.625374976	1.296929578	0.904860678	0.553204513	0.700909251
ENSG00000264217	-3.574363689	-3.574363689	-3.574363689	-3.574363689	-3.574363689	-3.574363689	-3.574363689	-3.574363689	-3.574363689	-3.574363689
ENSG00000264230	-2.965135236	-3.665517331	-3.005977098	-3.665517331	-1.070395655	-3.665517331	-3.26315298	-2.540707446	-3.26315298	-3.26315298
ENSG00000264236	-3.574363689	-3.574363689	-3.574363689	-3.574363689	-3.574363689	-3.574363689	-3.574363689	-3.574363689	-3.574363689	-3.574363689
ENSG00000264240	-3.574363689	-3.574363689	-3.574363689	-3.574363689	-3.574363689	-3.574363689	-3.574363689	-3.574363689	-3.574363689	-3.574363689
ENSG00000264245	-3.574363689	-3.574363689	-3.574363689	-3.574363689	-3.574363689	-3.574363689	-3.574363689	-3.574363689	-3.574363689	-3.574363689
ENSG00000264246	-3.574363689	-3.574363689	-3.574363689	-3.574363689	-3.574363689	-3.574363689	-3.574363689	-3.574363689	-3.574363689	-3.574363689
ENSG00000264257	-3.574363689	-3.574363689	-3.574363689	-3.574363689	-3.574363689	-3.574363689	-3.574363689	-3.574363689	-3.574363689	-3.574363689
ENSG00000264281	-3.574363689	-3.574363689	-3.574363689	-3.574363689	-3.574363689	-3.574363689	-3.574363689	-3.574363689	-3.574363689	-3.574363689
ENSG00000264289	-3.574363689	-3.574363689	-3.574363689	-3.574363689	-3.574363689	-3.574363689	-3.574363689	-3.574363689	-3.574363689	-3.574363689
ENSG00000264296	-3.574363689	-3.574363689	-3.574363689	-3.574363689	-3.574363689	-3.574363689	-3.574363689	-3.574363689	-3.574363689	-3.574363689
ENSG00000264300	-3.473889099	-2.65013656	-2.285012257	-3.473889099	-2.676725523	-2.208398918	-2.568319686	-2.358632054	-2.59195798	-3.570080713
ENSG00000264311	-3.527240803	-3.527240803	-3.527240803	-3.527240803	-3.527240803	-3.527240803	-3.611130358	-3.186072088	-3.611130358	-3.611130358
ENSG00000264315	-3.593791828	-3.593791828	-3.593791828	-3.593791828	-3.593791828	-3.047243882	-3.51617197	-3.51617197	-3.51617197	-3.51617197
ENSG00000264316	-3.618171157	-3.618171157	-3.618171157	-3.156836573	-2.864705836	-3.618171157	-3.446625624	-3.446625624	-3.446625624	-3.446625624
ENSG00000264324	-0.82397068	0.333646315	0.68080261	-0.014130974	-1.276857277	-2.299737801	-2.759216995	0.101221858	0.137338663	-0.284074454
ENSG00000264343	2.132467002	3.380653607	3.502212215	3.945142148	3.583577427	3.407592053	2.414939828	3.493613516	2.375691512	3.527751392
ENSG00000264350	-3.574363689	-3.574363689	-3.574363689	-3.574363689	-3.574363689	-3.574363689	-3.574363689	-3.574363689	-3.574363689	-3.574363689
ENSG00000264359	-3.574363689	-3.574363689	-3.574363689	-3.574363689	-3.574363689	-3.574363689	-3.574363689	-3.574363689	-3.574363689	-3.574363689
ENSG00000264364	8.417965209	8.498951191	8.705672117	8.360688075	8.087666982	8.513981328	8.479479798	8.551260721	8.562580722	8.55098351
ENSG00000264373	-3.574363689	-3.574363689	-3.574363689	-3.574363689	-3.574363689	-3.574363689	-3.574363689	-3.574363689	-3.574363689	-3.574363689
ENSG00000264388	-3.574363689	-3.574363689	-3.574363689	-3.574363689	-3.574363689	-3.574363689	-3.574363689	-3.574363689	-3.574363689	-3.574363689
ENSG00000264424	-3.574363689	-3.574363689	-3.574363689	-3.574363689	-3.574363689	-3.574363689	-3.574363689	-3.574363689	-3.574363689	-3.574363689
ENSG00000264431	-3.574363689	-3.574363689	-3.574363689	-3.574363689	-3.574363689	-3.574363689	-3.574363689	-3.574363689	-3.574363689	-3.574363689
ENSG00000264435	-3.574363689	-3.574363689	-3.574363689	-3.574363689	-3.574363689	-3.574363689	-3.574363689	-3.574363689	-3.574363689	-3.574363689
ENSG00000264444	-3.574363689	-3.574363689	-3.574363689	-3.574363689	-3.574363689	-3.574363689	-3.574363689	-3.574363689	-3.574363689	-3.574363689
ENSG00000264497	-3.590152295	-3.590152295	-3.590152295	-3.145990851	-3.590152295	-3.590152295	-3.527073203	-3.527073203	-3.527073203	-3.527073203
ENSG00000264503	-3.574363689	-3.574363689	-3.574363689	-3.574363689	-3.574363689	-3.574363689	-3.574363689	-3.574363689	-3.574363689	-3.574363689
ENSG00000264522	3.308759325	3.733630723	3.538922591	4.157734864	3.889272437	4.183388458	3.045044113	3.766472932	3.553663746	4.188979177
ENSG00000264529	-3.574363689	-3.574363689	-3.574363689	-3.574363689	-3.574363689	-3.574363689	-3.574363689	-3.574363689	-3.574363689	-3.574363689
ENSG00000264538	3.541235036	3.672439297	3.59001419	3.583942804	3.086054718	3.423713223	3.981423759	3.333163983	3.650201188	3.587761427
ENSG00000264564	-3.593791828	-3.593791828	-3.593791828	-3.593791828	-3.593791828	-3.047243882	-3.51617197	-3.51617197	-3.51617197	-3.51617197
ENSG00000264570	-3.561751342	-3.561751342	-2.660954579	-3.561751342	-3.561751342	-3.561751342	-3.557148925	-3.557148925	-2.972918029	-3.557148925
ENSG00000264617	-1.826097576	-0.746750381	-2.342830047	-0.927804814	-1.622385024	-0.22156182	-2.014118138	-1.43651936	-0.44198616	-1.003875174
ENSG00000264619	-1.095850966	-1.382064599	-1.240800104	-0.886227633	-1.335153364	-1.453505257	-1.572004955	-1.100860705	-1.730856133	-1.101877825
ENSG00000264644	-3.574363689	-3.574363689	-3.574363689	-3.574363689	-3.574363689	-3.574363689	-3.574363689	-3.574363689	-3.574363689	-3.574363689
ENSG00000264655	-3.393809408	-3.393809408	-3.393809408	-2.856503625	-2.881662762	-2.744814873	-2.351166649	-3.681827925	-3.681827925	-2.376595265
ENSG00000264662	-3.574363689	-3.574363689	-3.574363689	-3.574363689	-3.574363689	-3.574363689	-3.574363689	-3.574363689	-3.574363689	-3.574363689
ENSG00000264663	-3.574363689	-3.574363689	-3.574363689	-3.574363689	-3.574363689	-3.574363689	-3.574363689	-3.574363689	-3.574363689	-3.574363689
ENSG00000264668	1.370847184	1.912677466	0.661591119	0.972545625	1.213520852	1.359441873	0.411869206	2.02438461	1.159269241	1.757121796
ENSG00000264685	-3.527240803	-3.527240803	-3.527240803	-3.527240803	-3.527240803	-3.527240803	-3.611130358	-3.186072088	-3.611130358	-3.611130358
ENSG00000264689	-3.574363689	-3.574363689	-3.574363689	-3.574363689	-3.574363689	-3.574363689	-3.574363689	-3.574363689	-3.574363689	-3.574363689
ENSG00000264697	-3.574363689	-3.574363689	-3.574363689	-3.574363689	-3.574363689	-3.574363689	-3.574363689	-3.574363689	-3.574363689	-3.574363689
ENSG00000264714	-3.574363689	-3.574363689	-3.574363689	-3.574363689	-3.574363689	-3.574363689	-3.574363689	-3.574363689	-3.574363689	-3.574363689
ENSG00000264717	-3.155006598	-1.81972261	-2.16425023	-1.935704019	-2.663623139	-3.155006598	-1.86892508	-1.836178022	-1.595509633	-3.861628857
ENSG00000264736	-3.574363689	-3.574363689	-3.574363689	-3.574363689	-3.574363689	-3.574363689	-3.574363689	-3.574363689	-3.574363689	-3.574363689
ENSG00000264743	-2.88649866	-3.552768397	-3.552768397	-3.552768397	-3.552768397	-3.552768397	-3.576263552	-3.576263552	-3.576263552	-3.007513494
ENSG00000264775	-1.738173607	-2.859543091	-3.331541707	-2.866101294	-2.298352188	-3.331541707	-3.212347282	-2.533327451	-2.436822849	-2.465808426
ENSG00000264801	-3.605083028	-3.605083028	-2.740893615	-3.605083028	-3.605083028	-3.605083028	-3.482352241	-3.482352241	-3.482352241	-3.482352241
ENSG00000264813	-3.504662518	-3.504662518	-3.504662518	-3.504662518	-3.504662518	-3.504662518	-3.628746603	-3.628746603	-3.00002749	-3.628746603
ENSG00000264837	-3.574363689	-3.574363689	-3.574363689	-3.574363689	-3.574363689	-3.574363689	-3.574363689	-3.574363689	-3.574363689	-3.574363689
ENSG00000264845	-2.891276345	-3.55024789	-3.55024789	-3.55024789	-3.55024789	-3.55024789	-2.987688441	-3.579070607	-3.579070607	-3.579070607
ENSG00000264874	-3.522412357	-3.522412357	-3.522412357	-3.522412357	-3.522412357	-3.522412357	-3.614897654	-3.614897654	-3.614897654	-3.146285793
ENSG00000264892	-3.574363689	-3.574363689	-3.574363689	-3.574363689	-3.574363689	-3.574363689	-3.574363689	-3.574363689	-3.574363689	-3.574363689
ENSG00000264907	-3.574363689	-3.574363689	-3.574363689	-3.574363689	-3.574363689	-3.574363689	-3.574363689	-3.574363689	-3.574363689	-3.574363689
ENSG00000264911	-3.58961703	-3.58961703	-3.58961703	-3.58961703	-3.160513535	-3.58961703	-3.528676444	-3.528676444	-3.528676444	-3.528676444
ENSG00000264930	-3.574363689	-3.574363689	-3.574363689	-3.574363689	-3.574363689	-3.574363689	-3.574363689	-3.574363689	-3.574363689	-3.574363689
ENSG00000264943	-3.62493583	-3.62493583	-3.62493583	-3.163156257	-3.612026446	-2.696381488	-3.426727241	-3.426727241	-3.426727241	-3.426727241
ENSG00000264958	-2.259342514	-3.622831634	-3.622831634	-3.622831634	-3.622831634	-3.622831634	-3.429191108	-3.429191108	-3.429191108	-3.429191108
ENSG00000264970	-3.605083028	-3.605083028	-2.740893615	-3.605083028	-3.605083028	-3.605083028	-3.482352241	-3.482352241	-3.482352241	-3.482352241
ENSG00000264971	-3.574363689	-3.574363689	-3.574363689	-3.574363689	-3.574363689	-3.574363689	-3.574363689	-3.574363689	-3.574363689	-3.574363689
ENSG00000265015	-3.574363689	-3.574363689	-3.574363689	-3.574363689	-3.574363689	-3.574363689	-3.574363689	-3.574363689	-3.574363689	-3.574363689
ENSG00000265018	-2.083385427	-2.829381932	-2.423904046	-2.905880953	-1.306836335	-2.73804944	-2.297969509	-2.346462285	-3.330884024	-1.674367255
ENSG00000265019	-3.574363689	-3.574363689	-3.574363689	-3.574363689	-3.574363689	-3.574363689	-3.574363689	-3.574363689	-3.574363689	-3.574363689
ENSG00000265038	-3.574363689	-3.574363689	-3.574363689	-3.574363689	-3.574363689	-3.574363689	-3.574363689	-3.574363689	-3.574363689	-3.574363689
ENSG00000265041	-3.574363689	-3.574363689	-3.574363689	-3.574363689	-3.574363689	-3.574363689	-3.574363689	-3.574363689	-3.574363689	-3.574363689
ENSG00000265060	-3.574363689	-3.574363689	-3.574363689	-3.574363689	-3.574363689	-3.574363689	-3.574363689	-3.574363689	-3.574363689	-3.574363689
ENSG00000265095	-3.479061361	-2.635891714	-3.479061361	-3.479061361	-3.020842241	-2.19005808	-2.326482788	-3.083493837	-3.610924852	-3.050803776
ENSG00000265097	-3.574363689	-3.574363689	-3.574363689	-3.574363689	-3.574363689	-3.574363689	-3.574363689	-3.574363689	-3.574363689	-3.574363689
ENSG00000265099	-3.574363689	-3.574363689	-3.574363689	-3.574363689	-3.574363689	-3.574363689	-3.574363689	-3.574363689	-3.574363689	-3.574363689
ENSG00000265107	-1.908910453	-2.683317064	-2.491696371	-2.044539355	-1.026391969	-1.826292462	-2.496310901	-1.650834251	-2.496310901	-2.496310901
ENSG00000265118	-2.599591163	-3.643428344	-2.773765004	-3.643428344	-3.643428344	-3.643428344	-3.373322625	-3.373322625	-3.373322625	-3.373322625
ENSG00000265136	-3.574363689	-3.574363689	-3.574363689	-3.574363689	-3.574363689	-3.574363689	-3.574363689	-3.574363689	-3.574363689	-3.574363689
ENSG00000265158	-3.527192447	-3.099135361	-3.527192447	-3.527192447	-3.527192447	-3.527192447	-3.603349907	-3.603349907	-3.603349907	-2.920272186
ENSG00000265182	-3.574363689	-3.574363689	-3.574363689	-3.574363689	-3.574363689	-3.574363689	-3.574363689	-3.574363689	-3.574363689	-3.574363689
ENSG00000265188	-3.339980298	-3.339980298	-3.339980298	-3.339980298	-3.339980298	-2.705288074	-3.77159609	-3.324420889	-2.460345508	-2.945114678
ENSG00000265190	-1.051302399	-0.882083295	-0.512995389	-2.128006691	1.264126301	-1.972041277	-1.964324856	-0.532372147	-0.250555872	-0.657741169
ENSG00000265233	-3.574363689	-3.574363689	-3.574363689	-3.574363689	-3.574363689	-3.574363689	-3.574363689	-3.574363689	-3.574363689	-3.574363689
ENSG00000265240	-3.574363689	-3.574363689	-3.574363689	-3.574363689	-3.574363689	-3.574363689	-3.574363689	-3.574363689	-3.574363689	-3.574363689
ENSG00000265241	7.288164671	7.121061117	7.200148008	7.182175812	6.953160283	7.211521185	7.195167605	7.060867856	7.208578476	7.113090425
ENSG00000265243	-3.574363689	-3.574363689	-3.574363689	-3.574363689	-3.574363689	-3.574363689	-3.574363689	-3.574363689	-3.574363689	-3.574363689
ENSG00000265261	-3.574363689	-3.574363689	-3.574363689	-3.574363689	-3.574363689	-3.574363689	-3.574363689	-3.574363689	-3.574363689	-3.574363689
ENSG00000265262	-3.299810841	-3.299810841	-2.773187031	-3.299810841	-2.510629028	-2.735823011	-2.900435699	-2.676854086	-3.311031048	-2.619393549
ENSG00000265273	-3.52069374	-3.52069374	-3.52069374	-3.52069374	-3.52069374	-3.52069374	-3.132124425	-3.61623857	-3.61623857	-3.61623857
ENSG00000265279	-3.574363689	-3.574363689	-3.574363689	-3.574363689	-3.574363689	-3.574363689	-3.574363689	-3.574363689	-3.574363689	-3.574363689
ENSG00000265293	-3.524570152	-3.524570152	-2.351331685	-3.524570152	-1.935536546	-2.964398568	-2.473087857	-2.974357261	-2.922131397	-3.53320798
ENSG00000265296	-3.574363689	-3.574363689	-3.574363689	-3.574363689	-3.574363689	-3.574363689	-3.574363689	-3.574363689	-3.574363689	-3.574363689
ENSG00000265298	-2.964116538	-3.596855665	-3.596855665	-3.596855665	-3.596855665	-3.596855665	-3.506995075	-3.506995075	-3.506995075	-3.506995075
ENSG00000265303	-3.455240601	-3.455240601	-3.455240601	-3.455240601	-1.584494247	-3.455240601	-1.453393427	-3.633171028	-3.633171028	-3.633171028
ENSG00000265340	-3.574363689	-3.574363689	-3.574363689	-3.574363689	-3.574363689	-3.574363689	-3.574363689	-3.574363689	-3.574363689	-3.574363689
ENSG00000265354	6.15065397	5.965283962	6.036574661	6.174563462	5.842276828	5.861054194	6.189632097	5.930012281	5.982906988	5.914580712
ENSG00000265366	0.503595627	0.123858923	0.456587086	-0.842476058	0.445538467	-1.099421794	-0.360277923	0.430787317	0.434558826	-0.042438756
ENSG00000265402	-3.574363689	-3.574363689	-3.574363689	-3.574363689	-3.574363689	-3.574363689	-3.574363689	-3.574363689	-3.574363689	-3.574363689
ENSG00000265417	-3.52721473	-3.52721473	-3.52721473	-3.52721473	-3.52721473	-3.52721473	-3.6111507	-3.185857251	-3.6111507	-3.6111507
ENSG00000265428	-3.574363689	-3.574363689	-3.574363689	-3.574363689	-3.574363689	-3.574363689	-3.574363689	-3.574363689	-3.574363689	-3.574363689
ENSG00000265437	-3.601185411	-3.601185411	-3.601185411	-3.601185411	-2.846642885	-3.601185411	-3.494026498	-3.494026498	-3.494026498	-3.494026498
ENSG00000265453	-3.574363689	-3.574363689	-3.574363689	-3.574363689	-3.574363689	-3.574363689	-3.574363689	-3.574363689	-3.574363689	-3.574363689
ENSG00000265460	-3.590909103	-3.590909103	-3.590909103	-3.125457303	-3.590909103	-3.590909103	-3.524806389	-3.524806389	-3.524806389	-3.524806389
ENSG00000265469	-3.574363689	-3.574363689	-3.574363689	-3.574363689	-3.574363689	-3.574363689	-3.574363689	-3.574363689	-3.574363689	-3.574363689
ENSG00000265472	-3.574363689	-3.574363689	-3.574363689	-3.574363689	-3.574363689	-3.574363689	-3.574363689	-3.574363689	-3.574363689	-3.574363689
ENSG00000265480	-3.607852058	-3.198925151	-3.607852058	-3.088856132	-3.607852058	-3.607852058	-3.476862344	-3.476862344	-3.476862344	-3.476862344
ENSG00000265491	5.83315908	5.670352417	6.10543286	6.072802205	5.739563074	5.761676919	5.494852875	6.114709868	6.042523017	6.006347271
ENSG00000265531	-3.590577332	-3.134458846	-3.590577332	-3.590577332	-3.590577332	-3.590577332	-3.52580012	-3.52580012	-3.52580012	-3.52580012
ENSG00000265541	-3.574363689	-3.574363689	-3.574363689	-3.574363689	-3.574363689	-3.574363689	-3.574363689	-3.574363689	-3.574363689	-3.574363689
ENSG00000265545	-3.54998896	-3.54998896	-3.54998896	-3.54998896	-3.54998896	-2.970601791	-3.581591907	-3.581591907	-3.029134186	-3.581591907
ENSG00000265564	-3.574363689	-3.574363689	-3.574363689	-3.574363689	-3.574363689	-3.574363689	-3.574363689	-3.574363689	-3.574363689	-3.574363689
ENSG00000265574	-3.574363689	-3.574363689	-3.574363689	-3.574363689	-3.574363689	-3.574363689	-3.574363689	-3.574363689	-3.574363689	-3.574363689
ENSG00000265590	2.528176668	2.563381361	3.255011876	3.439035774	2.211777097	2.892103222	1.827053281	2.83555093	2.620832303	2.720918205
ENSG00000265593	-3.58961703	-3.58961703	-3.58961703	-3.58961703	-3.160513535	-3.58961703	-3.528676444	-3.528676444	-3.528676444	-3.528676444
ENSG00000265614	-3.574363689	-3.574363689	-3.574363689	-3.574363689	-3.574363689	-3.574363689	-3.574363689	-3.574363689	-3.574363689	-3.574363689
ENSG00000265626	-3.574363689	-3.574363689	-3.574363689	-3.574363689	-3.574363689	-3.574363689	-3.574363689	-3.574363689	-3.574363689	-3.574363689
ENSG00000265630	-3.574363689	-3.574363689	-3.574363689	-3.574363689	-3.574363689	-3.574363689	-3.574363689	-3.574363689	-3.574363689	-3.574363689
ENSG00000265631	-3.574363689	-3.574363689	-3.574363689	-3.574363689	-3.574363689	-3.574363689	-3.574363689	-3.574363689	-3.574363689	-3.574363689
ENSG00000265639	-3.574363689	-3.574363689	-3.574363689	-3.574363689	-3.574363689	-3.574363689	-3.574363689	-3.574363689	-3.574363689	-3.574363689
ENSG00000265646	-3.574363689	-3.574363689	-3.574363689	-3.574363689	-3.574363689	-3.574363689	-3.574363689	-3.574363689	-3.574363689	-3.574363689
ENSG00000265683	-0.274638902	0.953445494	0.467964282	-0.096084349	0.745673925	0.699201926	-0.225697745	1.070556127	1.066104713	0.687776947
ENSG00000265690	0.17510109	0.055909137	0.495489721	0.281845798	0.655279448	-0.926798075	0.680505524	0.340185427	-0.046196583	0.174233159
ENSG00000265693	-3.527240803	-3.527240803	-3.527240803	-3.527240803	-3.527240803	-3.527240803	-3.611130358	-3.186072088	-3.611130358	-3.611130358
ENSG00000265698	-3.574363689	-3.574363689	-3.574363689	-3.574363689	-3.574363689	-3.574363689	-3.574363689	-3.574363689	-3.574363689	-3.574363689
ENSG00000265712	-3.574363689	-3.574363689	-3.574363689	-3.574363689	-3.574363689	-3.574363689	-3.574363689	-3.574363689	-3.574363689	-3.574363689
ENSG00000265713	-2.31519637	-3.664744535	-2.510306974	-3.664744535	-3.664744535	-3.664744535	-3.311293455	-3.311293455	-3.311293455	-3.311293455
ENSG00000265746	-3.574363689	-3.574363689	-3.574363689	-3.574363689	-3.574363689	-3.574363689	-3.574363689	-3.574363689	-3.574363689	-3.574363689
ENSG00000265763	2.69263653	3.475225473	3.38779155	2.023287671	3.02084785	3.167539814	2.499125513	3.239909201	3.461285402	3.54224284
ENSG00000265766	-3.574363689	-3.574363689	-3.574363689	-3.574363689	-3.574363689	-3.574363689	-3.574363689	-3.574363689	-3.574363689	-3.574363689
ENSG00000265773	-3.574363689	-3.574363689	-3.574363689	-3.574363689	-3.574363689	-3.574363689	-3.574363689	-3.574363689	-3.574363689	-3.574363689
ENSG00000265787	-3.409775672	-2.503883117	-3.409775672	-2.877684092	-3.409775672	-2.347748454	-1.656196953	-3.196691169	-3.155047109	-3.653721615
ENSG00000265788	-3.435891293	-3.435891293	-3.435891293	-3.435891293	-2.935027598	-3.435891293	-3.684549708	-2.920140617	-2.859274898	-3.684549708
ENSG00000265790	-3.574363689	-3.574363689	-3.574363689	-3.574363689	-3.574363689	-3.574363689	-3.574363689	-3.574363689	-3.574363689	-3.574363689
ENSG00000265798	-2.259015841	-2.505312937	-2.427806157	-2.953646369	-2.188243814	-2.365831318	-3.699152896	-1.222590498	-1.561525062	-2.649427929
ENSG00000265808	1.059919075	1.386026896	1.629165212	1.606712093	1.698146876	1.346906798	1.237228519	1.548447113	1.381686638	1.221069168
ENSG00000265817	3.971409514	3.820029428	4.309999307	3.919949933	3.744691856	3.726371636	3.463263735	4.244122247	4.116457343	4.003549658
ENSG00000265818	-3.361984043	-3.361984043	-3.361984043	-3.361984043	-3.361984043	-3.361984043	-3.744211416	-3.744211416	-2.895129545	-2.670522163
ENSG00000265833	-3.574363689	-3.574363689	-3.574363689	-3.574363689	-3.574363689	-3.574363689	-3.574363689	-3.574363689	-3.574363689	-3.574363689
ENSG00000265836	-3.574363689	-3.574363689	-3.574363689	-3.574363689	-3.574363689	-3.574363689	-3.574363689	-3.574363689	-3.574363689	-3.574363689
ENSG00000265853	-3.574363689	-3.574363689	-3.574363689	-3.574363689	-3.574363689	-3.574363689	-3.574363689	-3.574363689	-3.574363689	-3.574363689
ENSG00000265863	-3.574363689	-3.574363689	-3.574363689	-3.574363689	-3.574363689	-3.574363689	-3.574363689	-3.574363689	-3.574363689	-3.574363689
ENSG00000265881	-3.574363689	-3.574363689	-3.574363689	-3.574363689	-3.574363689	-3.574363689	-3.574363689	-3.574363689	-3.574363689	-3.574363689
ENSG00000265883	-3.574363689	-3.574363689	-3.574363689	-3.574363689	-3.574363689	-3.574363689	-3.574363689	-3.574363689	-3.574363689	-3.574363689
ENSG00000265897	-3.574363689	-3.574363689	-3.574363689	-3.574363689	-3.574363689	-3.574363689	-3.574363689	-3.574363689	-3.574363689	-3.574363689
ENSG00000265916	-2.993172791	-1.090160931	-1.607804548	-2.199028849	-1.429628031	-1.52860065	-1.985066899	-1.366518207	-1.439321529	-1.720434525
ENSG00000265934	-3.574363689	-3.574363689	-3.574363689	-3.574363689	-3.574363689	-3.574363689	-3.574363689	-3.574363689	-3.574363689	-3.574363689
ENSG00000265936	-3.58961703	-3.58961703	-3.58961703	-3.58961703	-3.160513535	-3.58961703	-3.528676444	-3.528676444	-3.528676444	-3.528676444
ENSG00000265939	-1.59074263	-2.274842104	-1.642703973	-1.135913476	-1.708590898	-3.599943286	-2.589013387	-1.272330851	-2.589083785	-1.864628414
ENSG00000265946	-3.574363689	-3.574363689	-3.574363689	-3.574363689	-3.574363689	-3.574363689	-3.574363689	-3.574363689	-3.574363689	-3.574363689
ENSG00000265972	0.322320129	0.867916242	1.247694835	1.681226149	2.707687797	1.860473706	0.148958241	2.01736111	1.464877782	1.716608753
ENSG00000265973	-3.574363689	-3.574363689	-3.574363689	-3.574363689	-3.574363689	-3.574363689	-3.574363689	-3.574363689	-3.574363689	-3.574363689
ENSG00000265982	-3.574363689	-3.574363689	-3.574363689	-3.574363689	-3.574363689	-3.574363689	-3.574363689	-3.574363689	-3.574363689	-3.574363689
ENSG00000266003	-3.574363689	-3.574363689	-3.574363689	-3.574363689	-3.574363689	-3.574363689	-3.574363689	-3.574363689	-3.574363689	-3.574363689
ENSG00000266009	-3.149366729	-0.961343357	-3.149366729	-2.031555778	-1.531827453	-2.18578425	-2.95595333	-1.423931068	-2.426693597	-1.251655235
ENSG00000266027	-1.895095088	-1.878355176	-1.62347517	-1.374832298	-1.988738328	-1.982606435	-1.93757556	-1.960202665	-2.09801741	-1.676273416
ENSG00000266028	6.078359376	6.82679235	7.100437202	6.66095512	6.651462508	6.865625269	6.068300857	7.09041094	7.03480473	7.015031238
ENSG00000266042	-3.574363689	-3.574363689	-3.574363689	-3.574363689	-3.574363689	-3.574363689	-3.574363689	-3.574363689	-3.574363689	-3.574363689
ENSG00000266048	-3.574363689	-3.574363689	-3.574363689	-3.574363689	-3.574363689	-3.574363689	-3.574363689	-3.574363689	-3.574363689	-3.574363689
ENSG00000266050	-3.574363689	-3.574363689	-3.574363689	-3.574363689	-3.574363689	-3.574363689	-3.574363689	-3.574363689	-3.574363689	-3.574363689
ENSG00000266066	-2.187641425	-3.593699882	-3.070917285	-3.593699882	-3.15058709	-3.028447932	-3.437589875	-3.437589875	-2.836030339	-2.83098244
ENSG00000266074	4.255727811	4.732241045	4.578121797	4.32216487	4.946070736	5.014211273	4.855713748	4.932585012	4.597001441	4.773147459
ENSG00000266076	-3.248875972	-1.55396023	-1.651287372	-0.826015298	-3.248875972	-0.798556133	-3.697398884	-1.190583547	-1.340815003	-0.858444156
ENSG00000266086	2.403763268	1.973683895	2.646791907	1.423560561	3.175311729	1.662369883	3.300946988	2.366906685	1.840177908	1.548971485
ENSG00000266094	3.846336017	3.843153401	3.590616247	3.772681802	3.365325787	3.631917855	3.479592919	3.700478904	3.695004641	3.681422874
ENSG00000266105	-3.574363689	-3.574363689	-3.574363689	-3.574363689	-3.574363689	-3.574363689	-3.574363689	-3.574363689	-3.574363689	-3.574363689
ENSG00000266117	-3.58961703	-3.58961703	-3.58961703	-3.58961703	-3.160513535	-3.58961703	-3.528676444	-3.528676444	-3.528676444	-3.528676444
ENSG00000266127	-3.574363689	-3.574363689	-3.574363689	-3.574363689	-3.574363689	-3.574363689	-3.574363689	-3.574363689	-3.574363689	-3.574363689
ENSG00000266129	-3.574363689	-3.574363689	-3.574363689	-3.574363689	-3.574363689	-3.574363689	-3.574363689	-3.574363689	-3.574363689	-3.574363689
ENSG00000266145	-3.574363689	-3.574363689	-3.574363689	-3.574363689	-3.574363689	-3.574363689	-3.574363689	-3.574363689	-3.574363689	-3.574363689
ENSG00000266155	-3.574363689	-3.574363689	-3.574363689	-3.574363689	-3.574363689	-3.574363689	-3.574363689	-3.574363689	-3.574363689	-3.574363689
ENSG00000266162	-3.574363689	-3.574363689	-3.574363689	-3.574363689	-3.574363689	-3.574363689	-3.574363689	-3.574363689	-3.574363689	-3.574363689
ENSG00000266173	5.082217437	5.022033325	5.193888202	5.092602609	5.174782025	5.055300925	5.272182655	5.06042053	4.978860645	5.07431428
ENSG00000266179	-2.284772861	-2.473019945	-2.415933224	-2.456477862	-3.012780874	-3.012780874	1.230827163	-3.493319606	-3.127504103	-3.94826346
ENSG00000266181	-3.574363689	-3.574363689	-3.574363689	-3.574363689	-3.574363689	-3.574363689	-3.574363689	-3.574363689	-3.574363689	-3.574363689
ENSG00000266184	-3.574363689	-3.574363689	-3.574363689	-3.574363689	-3.574363689	-3.574363689	-3.574363689	-3.574363689	-3.574363689	-3.574363689
ENSG00000266190	-3.574363689	-3.574363689	-3.574363689	-3.574363689	-3.574363689	-3.574363689	-3.574363689	-3.574363689	-3.574363689	-3.574363689
ENSG00000266200	-1.414833294	-1.795607068	-2.237706643	-1.568366329	-3.123022364	-3.563201984	-0.974728041	-3.326395848	-2.785516958	-2.144236429
ENSG00000266201	-3.574363689	-3.574363689	-3.574363689	-3.574363689	-3.574363689	-3.574363689	-3.574363689	-3.574363689	-3.574363689	-3.574363689
ENSG00000266202	-2.30575328	-2.194045305	-3.440134507	-2.776860729	-3.440134507	-2.614254072	-3.603863649	-2.49063679	-2.858033043	-2.034759081
ENSG00000266217	-1.645524303	-3.64545523	-3.64545523	-3.64545523	-3.64545523	-3.64545523	-3.361428264	-3.361428264	-3.361428264	-3.361428264
ENSG00000266227	-3.574363689	-3.574363689	-3.574363689	-3.574363689	-3.574363689	-3.574363689	-3.574363689	-3.574363689	-3.574363689	-3.574363689
ENSG00000266242	-3.561243075	-3.561243075	-3.561243075	-3.561243075	-2.77996516	-3.561243075	-3.562338254	-3.030162574	-3.562338254	-3.562338254
ENSG00000266251	-3.574363689	-3.574363689	-3.574363689	-3.574363689	-3.574363689	-3.574363689	-3.574363689	-3.574363689	-3.574363689	-3.574363689
ENSG00000266265	-3.085728922	-3.724079821	-2.137829782	-2.91071931	-2.49363609	-1.465783671	-2.432889608	-3.083284396	-3.083284396	-2.453148819
ENSG00000266282	-3.574363689	-3.574363689	-3.574363689	-3.574363689	-3.574363689	-3.574363689	-3.574363689	-3.574363689	-3.574363689	-3.574363689
ENSG00000266286	-3.574363689	-3.574363689	-3.574363689	-3.574363689	-3.574363689	-3.574363689	-3.574363689	-3.574363689	-3.574363689	-3.574363689
ENSG00000266296	-3.574363689	-3.574363689	-3.574363689	-3.574363689	-3.574363689	-3.574363689	-3.574363689	-3.574363689	-3.574363689	-3.574363689
ENSG00000266302	-3.542783753	-2.161303958	-2.563789263	-2.305823904	-1.520359731	-3.542783753	-1.796490555	-1.812161123	-3.419021851	-3.419021851
ENSG00000266306	-3.297336627	-3.297336627	-3.297336627	-2.757635934	-3.297336627	-3.297336627	-3.810532513	-2.797885422	-2.724199683	-2.985699986
ENSG00000266338	4.463692968	5.007850191	4.963179768	4.522366281	5.086376951	5.004157768	4.544310833	4.967252877	4.880876654	5.350771593
ENSG00000266356	-3.574363689	-3.574363689	-3.574363689	-3.574363689	-3.574363689	-3.574363689	-3.574363689	-3.574363689	-3.574363689	-3.574363689
ENSG00000266364	-3.574363689	-3.574363689	-3.574363689	-3.574363689	-3.574363689	-3.574363689	-3.574363689	-3.574363689	-3.574363689	-3.574363689
ENSG00000266365	-3.590909103	-3.590909103	-3.590909103	-3.125457303	-3.590909103	-3.590909103	-3.524806389	-3.524806389	-3.524806389	-3.524806389
ENSG00000266373	-3.574363689	-3.574363689	-3.574363689	-3.574363689	-3.574363689	-3.574363689	-3.574363689	-3.574363689	-3.574363689	-3.574363689
ENSG00000266379	-3.574363689	-3.574363689	-3.574363689	-3.574363689	-3.574363689	-3.574363689	-3.574363689	-3.574363689	-3.574363689	-3.574363689
ENSG00000266405	-0.226934344	1.396689581	1.173454442	0.182236902	0.935864522	1.232457099	1.107835406	0.919417992	0.611236164	1.255094758
ENSG00000266412	7.433769925	7.709461036	7.788574456	7.689108804	7.603513632	7.555297392	7.359340297	7.750414128	7.814400316	7.688852154
ENSG00000266416	-3.574363689	-3.574363689	-3.574363689	-3.574363689	-3.574363689	-3.574363689	-3.574363689	-3.574363689	-3.574363689	-3.574363689
ENSG00000266433	-2.967622003	-1.442028796	-2.143637078	-2.477924508	-1.066742594	-1.690307547	-1.034471726	-1.797122214	-2.084300821	-2.076601681
ENSG00000266442	-1.895095088	-1.878355176	-1.62347517	-1.374832298	-1.988738328	-1.982606435	-1.93757556	-1.960202665	-2.09801741	-1.676273416
ENSG00000266448	-3.574363689	-3.574363689	-3.574363689	-3.574363689	-3.574363689	-3.574363689	-3.574363689	-3.574363689	-3.574363689	-3.574363689
ENSG00000266470	-3.574363689	-3.574363689	-3.574363689	-3.574363689	-3.574363689	-3.574363689	-3.574363689	-3.574363689	-3.574363689	-3.574363689
ENSG00000266472	6.564916962	6.267284219	6.208875913	6.245122418	5.910656163	6.004861035	6.535548533	6.084135681	6.117165634	6.22791793
ENSG00000266479	-3.574363689	-3.574363689	-3.574363689	-3.574363689	-3.574363689	-3.574363689	-3.574363689	-3.574363689	-3.574363689	-3.574363689
ENSG00000266488	-3.574363689	-3.574363689	-3.574363689	-3.574363689	-3.574363689	-3.574363689	-3.574363689	-3.574363689	-3.574363689	-3.574363689
ENSG00000266497	-3.471239329	-3.471239329	-3.471239329	-3.471239329	-3.471239329	-3.471239329	-3.657066771	-3.229611645	-3.324943417	-3.483877813
ENSG00000266501	-3.522412357	-3.522412357	-3.522412357	-3.522412357	-3.522412357	-3.522412357	-3.614897654	-3.614897654	-3.614897654	-3.146285793
ENSG00000266504	-3.471239329	-3.471239329	-3.471239329	-3.471239329	-3.471239329	-3.471239329	-3.657066771	-3.229611645	-3.324943417	-3.483877813
ENSG00000266520	-3.574363689	-3.574363689	-3.574363689	-3.574363689	-3.574363689	-3.574363689	-3.574363689	-3.574363689	-3.574363689	-3.574363689
ENSG00000266522	-3.574363689	-3.574363689	-3.574363689	-3.574363689	-3.574363689	-3.574363689	-3.574363689	-3.574363689	-3.574363689	-3.574363689
ENSG00000266524	4.092074498	3.308601093	3.372242829	4.169749262	5.14254448	3.32851933	4.733613673	3.560788506	3.440801675	3.683961761
ENSG00000266529	-3.574363689	-3.574363689	-3.574363689	-3.574363689	-3.574363689	-3.574363689	-3.574363689	-3.574363689	-3.574363689	-3.574363689
ENSG00000266537	-3.574363689	-3.574363689	-3.574363689	-3.574363689	-3.574363689	-3.574363689	-3.574363689	-3.574363689	-3.574363689	-3.574363689
ENSG00000266549	-3.574363689	-3.574363689	-3.574363689	-3.574363689	-3.574363689	-3.574363689	-3.574363689	-3.574363689	-3.574363689	-3.574363689
ENSG00000266561	-3.574363689	-3.574363689	-3.574363689	-3.574363689	-3.574363689	-3.574363689	-3.574363689	-3.574363689	-3.574363689	-3.574363689
ENSG00000266563	-3.574363689	-3.574363689	-3.574363689	-3.574363689	-3.574363689	-3.574363689	-3.574363689	-3.574363689	-3.574363689	-3.574363689
ENSG00000266575	-3.574363689	-3.574363689	-3.574363689	-3.574363689	-3.574363689	-3.574363689	-3.574363689	-3.574363689	-3.574363689	-3.574363689
ENSG00000266576	-3.582641921	-3.582641921	-3.582641921	-3.582641921	-3.349760582	-3.582641921	-3.549568489	-3.549568489	-3.549568489	-3.549568489
ENSG00000266605	-3.574363689	-3.574363689	-3.574363689	-3.574363689	-3.574363689	-3.574363689	-3.574363689	-3.574363689	-3.574363689	-3.574363689
ENSG00000266613	-3.544887847	-3.544887847	-3.544887847	-2.411260703	-3.544887847	-3.544887847	-3.569642888	-2.680084234	-3.569642888	-3.569642888
ENSG00000266647	-3.574363689	-3.574363689	-3.574363689	-3.574363689	-3.574363689	-3.574363689	-3.574363689	-3.574363689	-3.574363689	-3.574363689
ENSG00000266648	-3.574363689	-3.574363689	-3.574363689	-3.574363689	-3.574363689	-3.574363689	-3.574363689	-3.574363689	-3.574363689	-3.574363689
ENSG00000266673	-3.574363689	-3.574363689	-3.574363689	-3.574363689	-3.574363689	-3.574363689	-3.574363689	-3.574363689	-3.574363689	-3.574363689
ENSG00000266691	-3.574363689	-3.574363689	-3.574363689	-3.574363689	-3.574363689	-3.574363689	-3.574363689	-3.574363689	-3.574363689	-3.574363689
ENSG00000266693	-3.574363689	-3.574363689	-3.574363689	-3.574363689	-3.574363689	-3.574363689	-3.574363689	-3.574363689	-3.574363689	-3.574363689
ENSG00000266695	-1.768222932	-2.23458778	-1.767189447	-1.498214036	-1.597575479	-1.38660273	-1.992329395	-1.68688902	-1.480114648	-2.022970427
ENSG00000266707	-3.574363689	-3.574363689	-3.574363689	-3.574363689	-3.574363689	-3.574363689	-3.574363689	-3.574363689	-3.574363689	-3.574363689
ENSG00000266714	0.380574665	0.054300856	-0.082164908	0.604293447	1.023012935	-0.741957733	1.057408171	-0.586875318	-0.144146018	-0.11779664
ENSG00000266728	-3.574332303	-2.042994779	-3.574332303	-3.574332303	-3.574332303	-3.574332303	-2.783081454	-3.512804736	-3.512804736	-3.512804736
ENSG00000266733	-1.306482079	-1.959001517	-2.921277899	-2.304645321	-1.575271919	-2.870440059	-2.46135195	-1.944560597	-2.220744735	-2.38825302
ENSG00000266736	-3.602429464	-2.812889501	-3.602429464	-3.602429464	-3.602429464	-3.602429464	-3.490300272	-3.490300272	-3.490300272	-3.490300272
ENSG00000266771	-3.574363689	-3.574363689	-3.574363689	-3.574363689	-3.574363689	-3.574363689	-3.574363689	-3.574363689	-3.574363689	-3.574363689
ENSG00000266777	-2.953558369	-1.488124197	-1.71648713	-1.744812932	-0.642223841	-2.953558369	-1.616639989	-2.144455548	-1.528867782	-1.556409981
ENSG00000266786	-3.574363689	-3.574363689	-3.574363689	-3.574363689	-3.574363689	-3.574363689	-3.574363689	-3.574363689	-3.574363689	-3.574363689
ENSG00000266806	-3.574363689	-3.574363689	-3.574363689	-3.574363689	-3.574363689	-3.574363689	-3.574363689	-3.574363689	-3.574363689	-3.574363689
ENSG00000266809	-3.574363689	-3.574363689	-3.574363689	-3.574363689	-3.574363689	-3.574363689	-3.574363689	-3.574363689	-3.574363689	-3.574363689
ENSG00000266818	-3.509433317	-3.509433317	-3.509433317	-3.509433317	-2.656092318	-3.509433317	-3.629945118	-3.041021533	-3.066598382	-3.629945118
ENSG00000266820	-0.439768829	0.408016585	0.333623235	0.092882843	0.530019317	0.180773472	0.563827293	0.183063834	0.199081514	0.088411464
ENSG00000266826	-3.574363689	-3.574363689	-3.574363689	-3.574363689	-3.574363689	-3.574363689	-3.574363689	-3.574363689	-3.574363689	-3.574363689
ENSG00000266853	-3.574363689	-3.574363689	-3.574363689	-3.574363689	-3.574363689	-3.574363689	-3.574363689	-3.574363689	-3.574363689	-3.574363689
ENSG00000266858	-3.52069374	-3.52069374	-3.52069374	-3.52069374	-3.52069374	-3.52069374	-3.132124425	-3.61623857	-3.61623857	-3.61623857
ENSG00000266865	0.742522723	0.318750717	-0.173037369	0.883551389	0.447243388	0.624583574	0.492189624	0.417191602	0.909623397	0.361822207
ENSG00000266876	-3.554774371	-3.554774371	-3.554774371	-3.554774371	-3.554774371	-2.969401547	-3.5766762	-3.070484922	-3.5766762	-3.5766762
ENSG00000266885	-3.574363689	-3.574363689	-3.574363689	-3.574363689	-3.574363689	-3.574363689	-3.574363689	-3.574363689	-3.574363689	-3.574363689
ENSG00000266891	-2.860036663	-3.509182369	-3.509182369	-2.646895676	-3.509182369	-3.509182369	-3.027327364	-2.701903846	-3.601203587	-3.601203587
ENSG00000266899	-3.574363689	-3.574363689	-3.574363689	-3.574363689	-3.574363689	-3.574363689	-3.574363689	-3.574363689	-3.574363689	-3.574363689
ENSG00000266906	-3.574363689	-3.574363689	-3.574363689	-3.574363689	-3.574363689	-3.574363689	-3.574363689	-3.574363689	-3.574363689	-3.574363689
ENSG00000266907	-1.410322647	-1.531544686	-2.139827038	-2.242394198	-2.114220796	-2.044759463	-3.058810458	-0.884912277	-1.975739103	-1.971744592
ENSG00000266909	-3.527240803	-3.527240803	-3.527240803	-3.527240803	-3.527240803	-3.527240803	-3.611130358	-3.186072088	-3.611130358	-3.611130358
ENSG00000266910	-0.054702761	-1.82257012	-0.837428802	-1.469218224	-2.677616942	-1.637218121	-1.004998145	-0.972100172	-1.872448417	-1.409745046
ENSG00000266915	-3.574363689	-3.574363689	-3.574363689	-3.574363689	-3.574363689	-3.574363689	-3.574363689	-3.574363689	-3.574363689	-3.574363689
ENSG00000266920	-3.574363689	-3.574363689	-3.574363689	-3.574363689	-3.574363689	-3.574363689	-3.574363689	-3.574363689	-3.574363689	-3.574363689
ENSG00000266931	-3.637802435	-2.804074778	-3.118102448	-3.637802435	-2.850595091	-3.083684417	-3.384215452	-3.384215452	-2.788558407	-3.384215452
ENSG00000266932	-3.522412357	-3.522412357	-3.522412357	-3.522412357	-3.522412357	-3.522412357	-3.614897654	-3.614897654	-3.614897654	-3.146285793
ENSG00000266938	-3.308403024	-3.308403024	-2.721498153	-3.308403024	-3.308403024	-2.675538848	-3.782426383	-2.548682737	-3.289764657	-2.302975478
ENSG00000266943	-3.574363689	-3.574363689	-3.574363689	-3.574363689	-3.574363689	-3.574363689	-3.574363689	-3.574363689	-3.574363689	-3.574363689
ENSG00000266944	-3.574363689	-3.574363689	-3.574363689	-3.574363689	-3.574363689	-3.574363689	-3.574363689	-3.574363689	-3.574363689	-3.574363689
ENSG00000266946	-3.574363689	-3.574363689	-3.574363689	-3.574363689	-3.574363689	-3.574363689	-3.574363689	-3.574363689	-3.574363689	-3.574363689
ENSG00000266953	-2.128764312	-1.629677632	-1.587442724	-2.214952779	-1.875066261	-0.572083532	-1.487229437	-0.836340891	-2.069312495	-1.697693719
ENSG00000266959	-3.607624612	-3.157379915	-3.607624612	-3.136473368	-3.607624612	-3.607624612	-3.477570439	-3.477570439	-3.477570439	-3.477570439
ENSG00000266964	5.833277907	4.975248577	4.92822264	5.636509538	4.825785627	4.654967466	5.448980665	4.53732375	4.441569538	4.733315462
ENSG00000266967	4.8188563	4.718613872	4.819690063	4.554133838	4.666235541	4.576352089	4.948297444	4.758404316	4.712078058	4.734687868
ENSG00000266971	-3.574363689	-3.574363689	-3.574363689	-3.574363689	-3.574363689	-3.574363689	-3.574363689	-3.574363689	-3.574363689	-3.574363689
ENSG00000266984	-3.574363689	-3.574363689	-3.574363689	-3.574363689	-3.574363689	-3.574363689	-3.574363689	-3.574363689	-3.574363689	-3.574363689
ENSG00000266989	-3.574363689	-3.574363689	-3.574363689	-3.574363689	-3.574363689	-3.574363689	-3.574363689	-3.574363689	-3.574363689	-3.574363689
ENSG00000266992	-0.419821312	0.548028714	0.363093511	0.674413654	0.231436561	-0.016891446	-0.026859659	0.24469416	0.301060566	0.10948423
ENSG00000266995	-3.609971432	-3.609971432	-3.609971432	-3.609971432	-2.60826256	-3.609971432	-3.467710353	-3.467710353	-3.467710353	-3.467710353
ENSG00000266997	-2.432417092	-1.915824094	-2.788777535	-2.134443165	-3.694484612	-3.694484612	-3.209122344	-3.209122344	-3.209122344	-1.825103819
ENSG00000267001	1.023718692	1.355522711	1.414520406	1.86485257	1.38588298	1.008081545	1.630839098	1.52050046	1.003893011	1.267805767
ENSG00000267005	-3.574363689	-3.574363689	-3.574363689	-3.574363689	-3.574363689	-3.574363689	-3.574363689	-3.574363689	-3.574363689	-3.574363689
ENSG00000267019	-3.574363689	-3.574363689	-3.574363689	-3.574363689	-3.574363689	-3.574363689	-3.574363689	-3.574363689	-3.574363689	-3.574363689
ENSG00000267022	0.376839893	1.134723693	2.165862214	1.621695868	0.933366363	1.926420251	-0.043937324	2.154263018	1.572861846	1.928745003
ENSG00000267023	-3.281094748	-3.281094748	-2.583586904	-0.240580905	-0.310939798	-2.982079783	-0.507295914	-0.67814587	-3.421599134	-3.41932425
ENSG00000267032	-3.574363689	-3.574363689	-3.574363689	-3.574363689	-3.574363689	-3.574363689	-3.574363689	-3.574363689	-3.574363689	-3.574363689
ENSG00000267036	-3.52069374	-3.52069374	-3.52069374	-3.52069374	-3.52069374	-3.52069374	-3.132124425	-3.61623857	-3.61623857	-3.61623857
ENSG00000267041	1.643160294	0.902237546	1.467616413	1.315781164	-0.07540542	0.534476091	0.278721488	0.3488589	1.187213626	2.112134056
ENSG00000267046	-3.574363689	-3.574363689	-3.574363689	-3.574363689	-3.574363689	-3.574363689	-3.574363689	-3.574363689	-3.574363689	-3.574363689
ENSG00000267056	-3.574363689	-3.574363689	-3.574363689	-3.574363689	-3.574363689	-3.574363689	-3.574363689	-3.574363689	-3.574363689	-3.574363689
ENSG00000267059	4.113525166	3.815348281	4.008533299	4.263069942	3.859885789	3.682328107	4.394418688	3.615900357	3.819424493	3.806785249
ENSG00000267060	1.575581908	1.99000796	2.434195983	1.365323234	2.502421897	2.139820358	2.482812144	2.215878329	2.268344342	1.807549909
ENSG00000267066	-3.574363689	-3.574363689	-3.574363689	-3.574363689	-3.574363689	-3.574363689	-3.574363689	-3.574363689	-3.574363689	-3.574363689
ENSG00000267076	-3.610911479	-3.610911479	-3.610911479	-3.151901191	-3.610911479	-3.057323264	-3.467974695	-3.467974695	-3.467974695	-3.467974695
ENSG00000267083	-3.574363689	-3.574363689	-3.574363689	-3.574363689	-3.574363689	-3.574363689	-3.574363689	-3.574363689	-3.574363689	-3.574363689
ENSG00000267084	-3.574363689	-3.574363689	-3.574363689	-3.574363689	-3.574363689	-3.574363689	-3.574363689	-3.574363689	-3.574363689	-3.574363689
ENSG00000267085	-3.574363689	-3.574363689	-3.574363689	-3.574363689	-3.574363689	-3.574363689	-3.574363689	-3.574363689	-3.574363689	-3.574363689
ENSG00000267088	-3.193997623	-2.388496678	-2.679628252	-1.915907335	-2.172344199	-3.193997623	-2.391992958	-2.078105209	-2.666985693	-2.69599132
ENSG00000267091	-3.574363689	-3.574363689	-3.574363689	-3.574363689	-3.574363689	-3.574363689	-3.574363689	-3.574363689	-3.574363689	-3.574363689
ENSG00000267099	-3.574363689	-3.574363689	-3.574363689	-3.574363689	-3.574363689	-3.574363689	-3.574363689	-3.574363689	-3.574363689	-3.574363689
ENSG00000267102	-2.603829384	-2.654317888	-2.35251308	-1.444062868	-0.777213879	-0.728568959	-1.405001837	-2.47335514	-1.847674703	-2.47335514
ENSG00000267110	-3.574363689	-3.574363689	-3.574363689	-3.574363689	-3.574363689	-3.574363689	-3.574363689	-3.574363689	-3.574363689	-3.574363689
ENSG00000267113	-3.574363689	-3.574363689	-3.574363689	-3.574363689	-3.574363689	-3.574363689	-3.574363689	-3.574363689	-3.574363689	-3.574363689
ENSG00000267116	-3.574363689	-3.574363689	-3.574363689	-3.574363689	-3.574363689	-3.574363689	-3.574363689	-3.574363689	-3.574363689	-3.574363689
ENSG00000267120	-0.890556221	-1.93454761	-3.19265802	-1.72422343	-0.732395682	-1.662196095	-1.90020646	-1.075974046	-1.676780811	-1.797156383
ENSG00000267127	1.045357966	1.274357468	0.96110156	-0.372026817	1.325755597	0.590672639	1.026065745	1.246694967	0.353685898	1.195870456
ENSG00000267129	-3.574363689	-3.574363689	-3.574363689	-3.574363689	-3.574363689	-3.574363689	-3.574363689	-3.574363689	-3.574363689	-3.574363689
ENSG00000267132	-3.574363689	-3.574363689	-3.574363689	-3.574363689	-3.574363689	-3.574363689	-3.574363689	-3.574363689	-3.574363689	-3.574363689
ENSG00000267135	-3.594657738	-3.101320668	-3.062771101	-3.594657738	-3.594657738	-3.028071273	-3.489662867	-3.489662867	-2.915869599	-3.489662867
ENSG00000267140	-3.598447634	-3.598447634	-3.598447634	-3.070951093	-2.037188708	-3.598447634	-3.454004687	-3.454004687	-3.454004687	-2.748240419
ENSG00000267142	-3.574363689	-3.574363689	-3.574363689	-3.574363689	-3.574363689	-3.574363689	-3.574363689	-3.574363689	-3.574363689	-3.574363689
ENSG00000267145	-3.574363689	-3.574363689	-3.574363689	-3.574363689	-3.574363689	-3.574363689	-3.574363689	-3.574363689	-3.574363689	-3.574363689
ENSG00000267148	-3.55015341	-3.55015341	-3.55015341	-3.057800699	-3.55015341	-3.55015341	-3.583725046	-3.079269307	-3.583725046	-3.583725046
ENSG00000267153	-3.574363689	-3.574363689	-3.574363689	-3.574363689	-3.574363689	-3.574363689	-3.574363689	-3.574363689	-3.574363689	-3.574363689
ENSG00000267154	-3.574363689	-3.574363689	-3.574363689	-3.574363689	-3.574363689	-3.574363689	-3.574363689	-3.574363689	-3.574363689	-3.574363689
ENSG00000267156	-3.574363689	-3.574363689	-3.574363689	-3.574363689	-3.574363689	-3.574363689	-3.574363689	-3.574363689	-3.574363689	-3.574363689
ENSG00000267157	-3.527240803	-3.527240803	-3.527240803	-3.527240803	-3.527240803	-3.527240803	-3.611130358	-3.186072088	-3.611130358	-3.611130358
ENSG00000267162	-3.574363689	-3.574363689	-3.574363689	-3.574363689	-3.574363689	-3.574363689	-3.574363689	-3.574363689	-3.574363689	-3.574363689
ENSG00000267166	-3.48686917	-3.48686917	-3.48686917	-3.48686917	-3.48686917	-3.48686917	-3.642629499	-3.642629499	-2.853410676	-3.642629499
ENSG00000267168	-3.574363689	-3.574363689	-3.574363689	-3.574363689	-3.574363689	-3.574363689	-3.574363689	-3.574363689	-3.574363689	-3.574363689
ENSG00000267170	-3.574363689	-3.574363689	-3.574363689	-3.574363689	-3.574363689	-3.574363689	-3.574363689	-3.574363689	-3.574363689	-3.574363689
ENSG00000267173	-3.574363689	-3.574363689	-3.574363689	-3.574363689	-3.574363689	-3.574363689	-3.574363689	-3.574363689	-3.574363689	-3.574363689
ENSG00000267178	-3.574363689	-3.574363689	-3.574363689	-3.574363689	-3.574363689	-3.574363689	-3.574363689	-3.574363689	-3.574363689	-3.574363689
ENSG00000267179	-3.289988616	-3.289988616	-0.160333192	-3.289988616	-1.86926288	-1.995999599	-3.776395494	-2.013454653	-1.571675188	-1.5462877
ENSG00000267180	-3.574363689	-3.574363689	-3.574363689	-3.574363689	-3.574363689	-3.574363689	-3.574363689	-3.574363689	-3.574363689	-3.574363689
ENSG00000267182	-3.574363689	-3.574363689	-3.574363689	-3.574363689	-3.574363689	-3.574363689	-3.574363689	-3.574363689	-3.574363689	-3.574363689
ENSG00000267184	-3.574363689	-3.574363689	-3.574363689	-3.574363689	-3.574363689	-3.574363689	-3.574363689	-3.574363689	-3.574363689	-3.574363689
ENSG00000267185	-3.330069342	-3.330069342	-3.330069342	-2.098961359	-3.330069342	-3.330069342	-1.271889761	-3.751637529	-3.252040054	-3.751637529
ENSG00000267187	-3.574363689	-3.574363689	-3.574363689	-3.574363689	-3.574363689	-3.574363689	-3.574363689	-3.574363689	-3.574363689	-3.574363689
ENSG00000267189	-3.574363689	-3.574363689	-3.574363689	-3.574363689	-3.574363689	-3.574363689	-3.574363689	-3.574363689	-3.574363689	-3.574363689
ENSG00000267190	-3.590577332	-3.134458846	-3.590577332	-3.590577332	-3.590577332	-3.590577332	-3.52580012	-3.52580012	-3.52580012	-3.52580012
ENSG00000267203	-3.574363689	-3.574363689	-3.574363689	-3.574363689	-3.574363689	-3.574363689	-3.574363689	-3.574363689	-3.574363689	-3.574363689
ENSG00000267206	-3.590909103	-3.590909103	-3.590909103	-3.125457303	-3.590909103	-3.590909103	-3.524806389	-3.524806389	-3.524806389	-3.524806389
ENSG00000267208	-3.574363689	-3.574363689	-3.574363689	-3.574363689	-3.574363689	-3.574363689	-3.574363689	-3.574363689	-3.574363689	-3.574363689
ENSG00000267216	0.69597131	-1.194817181	-0.549348094	-0.024250984	0.062111653	0.180760531	-1.15755322	-0.353163567	0.548181054	0.535411524
ENSG00000267218	-3.574363689	-3.574363689	-3.574363689	-3.574363689	-3.574363689	-3.574363689	-3.574363689	-3.574363689	-3.574363689	-3.574363689
ENSG00000267220	-3.551173209	-3.551173209	-3.551173209	-3.551173209	-3.551173209	-2.974075956	-3.580522204	-3.041313114	-3.580522204	-3.580522204
ENSG00000267227	-3.574363689	-3.574363689	-3.574363689	-3.574363689	-3.574363689	-3.574363689	-3.574363689	-3.574363689	-3.574363689	-3.574363689
ENSG00000267228	-0.827038385	-1.562868475	-3.579887496	-3.579887496	-3.579887496	-3.579887496	-3.388400577	-3.388400577	-3.388400577	-1.081693173
ENSG00000267233	-3.574363689	-3.574363689	-3.574363689	-3.574363689	-3.574363689	-3.574363689	-3.574363689	-3.574363689	-3.574363689	-3.574363689
ENSG00000267235	-3.574363689	-3.574363689	-3.574363689	-3.574363689	-3.574363689	-3.574363689	-3.574363689	-3.574363689	-3.574363689	-3.574363689
ENSG00000267237	-3.578125322	-3.578125322	-3.578125322	-3.578125322	-3.578125322	-3.472303933	-3.563096739	-3.563096739	-3.563096739	-3.563096739
ENSG00000267241	-3.522412357	-3.522412357	-3.522412357	-3.522412357	-3.522412357	-3.522412357	-3.614897654	-3.614897654	-3.614897654	-3.146285793
ENSG00000267245	-3.574363689	-3.574363689	-3.574363689	-3.574363689	-3.574363689	-3.574363689	-3.574363689	-3.574363689	-3.574363689	-3.574363689
ENSG00000267253	-2.831620475	-3.522723467	-2.357277464	-3.522723467	-3.049844108	-3.522723467	-3.554028451	-3.034817588	-3.554028451	-2.327160351
ENSG00000267258	-3.574363689	-3.574363689	-3.574363689	-3.574363689	-3.574363689	-3.574363689	-3.574363689	-3.574363689	-3.574363689	-3.574363689
ENSG00000267261	-3.48284343	-2.643848519	-2.471998803	-1.177088478	-3.48284343	-1.265428691	-1.31662634	-1.350011734	-3.463896377	-3.463896377
ENSG00000267264	-0.701599374	-0.90659397	-0.34251046	-1.201444215	-1.828206547	-1.362902007	-1.330167317	-0.602931754	-1.002833077	-0.406982556
ENSG00000267271	-3.574363689	-3.574363689	-3.574363689	-3.574363689	-3.574363689	-3.574363689	-3.574363689	-3.574363689	-3.574363689	-3.574363689
ENSG00000267281	0.187883924	-1.44632849	-1.446975162	-0.009813833	-0.112337952	-0.798430555	-0.36827195	-0.412787554	-1.55053577	0.181499388
ENSG00000267292	-3.574363689	-3.574363689	-3.574363689	-3.574363689	-3.574363689	-3.574363689	-3.574363689	-3.574363689	-3.574363689	-3.574363689
ENSG00000267293	-1.614346653	-2.027015531	-2.719852632	-2.011578182	-1.914541572	-2.307177646	-3.112798119	-2.666912274	-1.210015783	-1.62511823
ENSG00000267295	-3.568633556	-3.568633556	-3.568633556	-3.089328489	-3.568633556	-2.283399386	-3.515496715	-2.577883162	-3.515496715	-3.515496715
ENSG00000267303	3.348175198	0.404884728	-3.156748582	-3.156696123	-1.739364707	-3.156746451	1.960721522	-0.729678601	-1.972395991	-3.744460236
ENSG00000267305	-3.599560302	-3.599560302	-3.599560302	-2.890734949	-3.599560302	-3.599560302	-3.498894069	-3.498894069	-3.498894069	-3.498894069
ENSG00000267310	-3.609125387	-3.152603325	-3.10263919	-3.609125387	-3.609125387	-3.609125387	-3.473195284	-3.473195284	-3.473195284	-3.473195284
ENSG00000267312	-3.574363689	-3.574363689	-3.574363689	-3.574363689	-3.574363689	-3.574363689	-3.574363689	-3.574363689	-3.574363689	-3.574363689
ENSG00000267314	-2.439409846	-2.586281868	-1.013668825	-0.881500644	-2.399220137	-1.880725913	-2.567632121	-1.834615339	-1.423181638	-1.744362923
ENSG00000267315	-3.574363689	-3.574363689	-3.574363689	-3.574363689	-3.574363689	-3.574363689	-3.574363689	-3.574363689	-3.574363689	-3.574363689
ENSG00000267318	-1.247565428	-1.709358567	-1.764913428	-1.035720168	-1.09641477	-2.452674977	-1.083518729	-1.516719555	-1.593273674	-2.085835428
ENSG00000267319	-2.029415388	-3.109060276	-2.419369721	-3.125672883	-3.590405819	-3.037739609	-2.745345302	-2.80642722	-3.397235667	-2.770035536
ENSG00000267323	-3.522985708	-3.522985708	-3.522985708	-3.522985708	-3.522985708	-3.522985708	-3.614450309	-3.614450309	-3.151010193	-3.614450309
ENSG00000267324	-3.574363689	-3.574363689	-3.574363689	-3.574363689	-3.574363689	-3.574363689	-3.574363689	-3.574363689	-3.574363689	-3.574363689
ENSG00000267332	-3.574363689	-3.574363689	-3.574363689	-3.574363689	-3.574363689	-3.574363689	-3.574363689	-3.574363689	-3.574363689	-3.574363689
ENSG00000267333	-3.574363689	-3.574363689	-3.574363689	-3.574363689	-3.574363689	-3.574363689	-3.574363689	-3.574363689	-3.574363689	-3.574363689
ENSG00000267335	-3.509325122	-3.509325122	-3.509325122	-3.509325122	-3.509325122	-3.069654438	-2.765191852	-3.616609381	-3.616609381	-3.616609381
ENSG00000267336	-3.574363689	-3.574363689	-3.574363689	-3.574363689	-3.574363689	-3.574363689	-3.574363689	-3.574363689	-3.574363689	-3.574363689
ENSG00000267340	-2.019698075	-3.071765656	-3.071765656	-2.234180677	-2.616663205	-3.071765656	-2.851566424	-2.04001786	-2.089213867	-2.897873286
ENSG00000267343	-0.215514972	-0.055024295	0.219325974	0.403496813	-0.488448145	0.206704093	-0.260828458	0.037658286	0.177060111	-0.21476319
ENSG00000267346	-3.522985708	-3.522985708	-3.522985708	-3.522985708	-3.522985708	-3.522985708	-3.614450309	-3.614450309	-3.151010193	-3.614450309
ENSG00000267352	-3.574363689	-3.574363689	-3.574363689	-3.574363689	-3.574363689	-3.574363689	-3.574363689	-3.574363689	-3.574363689	-3.574363689
ENSG00000267355	-3.574363689	-3.574363689	-3.574363689	-3.574363689	-3.574363689	-3.574363689	-3.574363689	-3.574363689	-3.574363689	-3.574363689
ENSG00000267360	-3.712089415	-2.520964157	-3.40385537	-2.907235286	-2.596390516	-1.819716611	-3.171410084	-3.171410084	-3.171410084	-2.199165353
ENSG00000267361	-3.574363689	-3.574363689	-3.574363689	-3.574363689	-3.574363689	-3.574363689	-3.574363689	-3.574363689	-3.574363689	-3.574363689
ENSG00000267368	3.553341972	3.229071622	3.109024492	3.824579285	3.702454463	3.294839987	4.104636764	3.143619459	3.467019198	3.531480649
ENSG00000267369	-3.574363689	-3.574363689	-3.574363689	-3.574363689	-3.574363689	-3.574363689	-3.574363689	-3.574363689	-3.574363689	-3.574363689
ENSG00000267370	-1.756999167	-1.19046856	-2.195294602	-1.640484747	-1.102852441	-2.110974578	-1.778321813	-1.273996258	-2.474157664	-1.565452687
ENSG00000267371	-3.574363689	-3.574363689	-3.574363689	-3.574363689	-3.574363689	-3.574363689	-3.574363689	-3.574363689	-3.574363689	-3.574363689
ENSG00000267376	-3.574363689	-3.574363689	-3.574363689	-3.574363689	-3.574363689	-3.574363689	-3.574363689	-3.574363689	-3.574363689	-3.574363689
ENSG00000267382	-3.54981423	-3.218705218	-2.28695788	-2.396495795	-3.54981423	-3.54981423	-3.514198868	-3.108614287	-3.069088954	-2.727200722
ENSG00000267384	-3.574363689	-3.574363689	-3.574363689	-3.574363689	-3.574363689	-3.574363689	-3.574363689	-3.574363689	-3.574363689	-3.574363689
ENSG00000267385	-2.77448863	-3.512732706	-2.826504232	-3.512732706	-2.604776661	-3.512732706	-3.562175032	-3.562175032	-2.2942375	-2.977397345
ENSG00000267389	-3.574363689	-3.574363689	-3.574363689	-3.574363689	-3.574363689	-3.574363689	-3.574363689	-3.574363689	-3.574363689	-3.574363689
ENSG00000267392	-3.574363689	-3.574363689	-3.574363689	-3.574363689	-3.574363689	-3.574363689	-3.574363689	-3.574363689	-3.574363689	-3.574363689
ENSG00000267398	-3.574363689	-3.574363689	-3.574363689	-3.574363689	-3.574363689	-3.574363689	-3.574363689	-3.574363689	-3.574363689	-3.574363689
ENSG00000267400	-3.574363689	-3.574363689	-3.574363689	-3.574363689	-3.574363689	-3.574363689	-3.574363689	-3.574363689	-3.574363689	-3.574363689
ENSG00000267404	-3.608082782	-3.608082782	-3.102285452	-3.608082782	-3.179685145	-3.608082782	-3.476215286	-3.476215286	-3.476215286	-3.476215286
ENSG00000267408	-3.574363689	-3.574363689	-3.574363689	-3.574363689	-3.574363689	-3.574363689	-3.574363689	-3.574363689	-3.574363689	-3.574363689
ENSG00000267415	-3.587938281	-2.135312233	-3.587938281	-2.505339601	-3.1501644	-3.587938281	-2.790981779	-3.442434042	-3.442434042	-2.816212666
ENSG00000267418	-3.574363689	-3.574363689	-3.574363689	-3.574363689	-3.574363689	-3.574363689	-3.574363689	-3.574363689	-3.574363689	-3.574363689
ENSG00000267419	0.233201342	-0.483961576	-0.20946149	-0.113176583	-0.044293355	-0.108077302	-0.683991855	-0.026481456	-0.203153992	0.18018929
ENSG00000267422	-0.48817545	-1.382811982	-0.944390875	-0.853159051	-1.909244683	-0.754917228	-0.926138488	-0.674979521	-1.917848998	-0.74155025
ENSG00000267426	0.692987349	-0.190116098	-0.213203095	1.060043787	-0.214210164	0.907204611	1.20415268	0.543200084	-0.284304592	0.337072836
ENSG00000267430	-3.58961703	-3.58961703	-3.58961703	-3.58961703	-3.160513535	-3.58961703	-3.528676444	-3.528676444	-3.528676444	-3.528676444
ENSG00000267433	-3.574363689	-3.574363689	-3.574363689	-3.574363689	-3.574363689	-3.574363689	-3.574363689	-3.574363689	-3.574363689	-3.574363689
ENSG00000267441	-3.574363689	-3.574363689	-3.574363689	-3.574363689	-3.574363689	-3.574363689	-3.574363689	-3.574363689	-3.574363689	-3.574363689
ENSG00000267444	-3.574363689	-3.574363689	-3.574363689	-3.574363689	-3.574363689	-3.574363689	-3.574363689	-3.574363689	-3.574363689	-3.574363689
ENSG00000267450	-3.580765685	-3.100848587	-3.580765685	-2.754010483	-3.580765685	-3.580765685	-3.51556253	-2.949202973	-3.51556253	-3.51556253
ENSG00000267453	-3.574363689	-3.574363689	-3.574363689	-3.574363689	-3.574363689	-3.574363689	-3.574363689	-3.574363689	-3.574363689	-3.574363689
ENSG00000267456	-3.574363689	-3.574363689	-3.574363689	-3.574363689	-3.574363689	-3.574363689	-3.574363689	-3.574363689	-3.574363689	-3.574363689
ENSG00000267459	-3.262619667	-1.911411401	-2.043698783	-3.262619667	-2.467363978	-2.680802526	-2.326286199	-3.339390518	-2.134471235	-2.149896352
ENSG00000267463	-3.574363689	-3.574363689	-3.574363689	-3.574363689	-3.574363689	-3.574363689	-3.574363689	-3.574363689	-3.574363689	-3.574363689
ENSG00000267467	-3.520785809	-3.082145271	-3.520785809	-3.08415217	-2.550642092	-3.520785809	-2.054430128	-3.560992346	-3.560992346	-3.560992346
ENSG00000267471	-3.574363689	-3.574363689	-3.574363689	-3.574363689	-3.574363689	-3.574363689	-3.574363689	-3.574363689	-3.574363689	-3.574363689
ENSG00000267472	-1.480319392	-2.257626168	-3.391844339	-2.541867195	-1.723143562	-2.394017131	-2.622678821	-1.804160367	-1.53674893	-3.035881947
ENSG00000267477	-3.372613059	-3.372613059	-1.656463874	-1.95449147	-3.372613059	-3.372613059	-2.038977902	-3.693179363	-3.693179363	-1.628629064
ENSG00000267478	-3.574363689	-3.574363689	-3.574363689	-3.574363689	-3.574363689	-3.574363689	-3.574363689	-3.574363689	-3.574363689	-3.574363689
ENSG00000267482	-3.52069374	-3.52069374	-3.52069374	-3.52069374	-3.52069374	-3.52069374	-3.132124425	-3.61623857	-3.61623857	-3.61623857
ENSG00000267486	-3.574363689	-3.574363689	-3.574363689	-3.574363689	-3.574363689	-3.574363689	-3.574363689	-3.574363689	-3.574363689	-3.574363689
ENSG00000267487	-3.574363689	-3.574363689	-3.574363689	-3.574363689	-3.574363689	-3.574363689	-3.574363689	-3.574363689	-3.574363689	-3.574363689
ENSG00000267490	-3.574363689	-3.574363689	-3.574363689	-3.574363689	-3.574363689	-3.574363689	-3.574363689	-3.574363689	-3.574363689	-3.574363689
ENSG00000267492	-3.574363689	-3.574363689	-3.574363689	-3.574363689	-3.574363689	-3.574363689	-3.574363689	-3.574363689	-3.574363689	-3.574363689
ENSG00000267497	-3.593791828	-3.593791828	-3.593791828	-3.593791828	-3.593791828	-3.047243882	-3.51617197	-3.51617197	-3.51617197	-3.51617197
ENSG00000267500	-0.963101614	-0.465370924	0.313720544	-0.310637867	-0.479572015	-1.299215062	-1.249965485	-0.354090012	-0.28595253	-0.049672415
ENSG00000267507	-3.574363689	-3.574363689	-3.574363689	-3.574363689	-3.574363689	-3.574363689	-3.574363689	-3.574363689	-3.574363689	-3.574363689
ENSG00000267508	3.250566138	3.430717681	3.790885252	3.140024651	2.759148062	3.352048523	2.853614801	3.650588048	3.636116011	3.529479678
ENSG00000267511	-3.574363689	-3.574363689	-3.574363689	-3.574363689	-3.574363689	-3.574363689	-3.574363689	-3.574363689	-3.574363689	-3.574363689
ENSG00000267513	-3.574363689	-3.574363689	-3.574363689	-3.574363689	-3.574363689	-3.574363689	-3.574363689	-3.574363689	-3.574363689	-3.574363689
ENSG00000267515	-3.605083028	-3.605083028	-2.740893615	-3.605083028	-3.605083028	-3.605083028	-3.482352241	-3.482352241	-3.482352241	-3.482352241
ENSG00000267518	-3.607262585	-3.607262585	-3.607262585	-3.607262585	-3.607262585	-2.681758379	-3.47582397	-3.47582397	-3.47582397	-3.47582397
ENSG00000267526	-3.574363689	-3.574363689	-3.574363689	-3.574363689	-3.574363689	-3.574363689	-3.574363689	-3.574363689	-3.574363689	-3.574363689
ENSG00000267533	-3.574363689	-3.574363689	-3.574363689	-3.574363689	-3.574363689	-3.574363689	-3.574363689	-3.574363689	-3.574363689	-3.574363689
ENSG00000267534	2.840602965	2.690666981	2.381815777	2.465935188	3.748996727	3.42676549	3.261531391	2.85316049	3.052762272	2.972489396
ENSG00000267541	-3.589618899	-3.589618899	-3.589618899	-3.589618899	-3.160462825	-3.589618899	-3.528670845	-3.528670845	-3.528670845	-3.528670845
ENSG00000267544	-3.622607957	-3.622607957	-2.741369692	-3.165016856	-3.622607957	-3.622607957	-3.433487032	-3.433487032	-3.433487032	-3.433487032
ENSG00000267552	-3.448023297	-3.448023297	-3.448023297	-3.448023297	-3.448023297	-3.448023297	-3.675238902	-3.675238902	-2.94148125	-3.265352172
ENSG00000267554	-3.574363689	-3.574363689	-3.574363689	-3.574363689	-3.574363689	-3.574363689	-3.574363689	-3.574363689	-3.574363689	-3.574363689
ENSG00000267558	-3.574363689	-3.574363689	-3.574363689	-3.574363689	-3.574363689	-3.574363689	-3.574363689	-3.574363689	-3.574363689	-3.574363689
ENSG00000267561	-2.703783723	-2.835046691	-2.245640555	-1.721688472	-2.426189883	-2.206587092	-2.652137671	-2.646395803	-1.729448593	-2.547956597
ENSG00000267570	-3.574363689	-3.574363689	-3.574363689	-3.574363689	-3.574363689	-3.574363689	-3.574363689	-3.574363689	-3.574363689	-3.574363689
ENSG00000267573	-3.574363689	-3.574363689	-3.574363689	-3.574363689	-3.574363689	-3.574363689	-3.574363689	-3.574363689	-3.574363689	-3.574363689
ENSG00000267587	-3.540055198	-3.067577472	-2.643294088	-2.454370146	-3.095928684	-3.540055198	-2.907577228	-3.525192144	-2.907974545	-2.917754631
ENSG00000267589	-3.574363689	-3.574363689	-3.574363689	-3.574363689	-3.574363689	-3.574363689	-3.574363689	-3.574363689	-3.574363689	-3.574363689
ENSG00000267590	-3.574363689	-3.574363689	-3.574363689	-3.574363689	-3.574363689	-3.574363689	-3.574363689	-3.574363689	-3.574363689	-3.574363689
ENSG00000267591	-3.574363689	-3.574363689	-3.574363689	-3.574363689	-3.574363689	-3.574363689	-3.574363689	-3.574363689	-3.574363689	-3.574363689
ENSG00000267592	-3.574363689	-3.574363689	-3.574363689	-3.574363689	-3.574363689	-3.574363689	-3.574363689	-3.574363689	-3.574363689	-3.574363689
ENSG00000267594	-1.497937911	-2.554759087	-2.686712459	-1.770435763	-1.982136647	-2.610779934	-2.763851863	-1.864727014	-2.763851863	-2.191878186
ENSG00000267595	-1.981661796	-2.365970687	-2.495470175	-1.713313706	-2.154974937	-2.39169969	-1.799035417	-1.855632128	-2.016978739	-2.764464824
ENSG00000267597	-3.574363689	-3.574363689	-3.574363689	-3.574363689	-3.574363689	-3.574363689	-3.574363689	-3.574363689	-3.574363689	-3.574363689
ENSG00000267609	-3.574363689	-3.574363689	-3.574363689	-3.574363689	-3.574363689	-3.574363689	-3.574363689	-3.574363689	-3.574363689	-3.574363689
ENSG00000267611	-3.574363689	-3.574363689	-3.574363689	-3.574363689	-3.574363689	-3.574363689	-3.574363689	-3.574363689	-3.574363689	-3.574363689
ENSG00000267618	-3.463373127	-3.463373127	-3.463373127	-2.166602515	-0.889703678	-3.463373127	-2.002557699	-1.983360669	-3.589994648	-3.589994648
ENSG00000267620	-3.574363689	-3.574363689	-3.574363689	-3.574363689	-3.574363689	-3.574363689	-3.574363689	-3.574363689	-3.574363689	-3.574363689
ENSG00000267623	-3.664598912	-2.204548757	-3.664598912	-2.687814708	-3.386524235	-2.467241422	-2.4739433	-3.287342604	-3.287342604	-3.287342604
ENSG00000267624	-3.574363689	-3.574363689	-3.574363689	-3.574363689	-3.574363689	-3.574363689	-3.574363689	-3.574363689	-3.574363689	-3.574363689
ENSG00000267630	-3.656792592	-2.869024225	-3.151325334	-3.656792592	-3.229000419	-3.111516728	-3.33858291	-3.33858291	-3.33858291	-3.33858291
ENSG00000267631	-3.622708445	-3.030450491	-3.622708445	-3.622708445	-2.875406981	-3.622708445	-3.4336113	-3.4336113	-3.4336113	-3.4336113
ENSG00000267634	-3.389579921	-3.389579921	-3.389579921	-3.389579921	-3.389579921	-3.389579921	-3.722462687	-3.297814266	-3.257557851	-2.941266391
ENSG00000267635	-3.574363689	-3.574363689	-3.574363689	-3.574363689	-3.574363689	-3.574363689	-3.574363689	-3.574363689	-3.574363689	-3.574363689
ENSG00000267639	-3.574363689	-3.574363689	-3.574363689	-3.574363689	-3.574363689	-3.574363689	-3.574363689	-3.574363689	-3.574363689	-3.574363689
ENSG00000267640	4.022172232	4.522628795	4.267837509	4.590518067	4.384113628	4.420024686	4.20956242	4.602293564	4.4576144	4.409821436
ENSG00000267641	-3.619551641	-3.619551641	-3.113712361	-3.619551641	-2.872773083	-3.619551641	-3.442694415	-3.442694415	-3.442694415	-3.442694415
ENSG00000267645	4.104842061	3.733612423	3.978101623	3.778021819	3.651412367	4.018619519	4.199017416	4.18375846	3.611337907	3.261475295
ENSG00000267647	-3.574363689	-3.574363689	-3.574363689	-3.574363689	-3.574363689	-3.574363689	-3.574363689	-3.574363689	-3.574363689	-3.574363689
ENSG00000267648	-3.208027994	-3.034112614	-3.827662746	-2.058622196	-2.272569795	-1.596071264	-2.850212963	-2.850212963	-2.850212963	-2.850212963
ENSG00000267652	-3.574363689	-3.574363689	-3.574363689	-3.574363689	-3.574363689	-3.574363689	-3.574363689	-3.574363689	-3.574363689	-3.574363689
ENSG00000267656	-3.574363689	-3.574363689	-3.574363689	-3.574363689	-3.574363689	-3.574363689	-3.574363689	-3.574363689	-3.574363689	-3.574363689
ENSG00000267661	-3.574363689	-3.574363689	-3.574363689	-3.574363689	-3.574363689	-3.574363689	-3.574363689	-3.574363689	-3.574363689	-3.574363689
ENSG00000267663	-3.574363689	-3.574363689	-3.574363689	-3.574363689	-3.574363689	-3.574363689	-3.574363689	-3.574363689	-3.574363689	-3.574363689
ENSG00000267669	-3.522412357	-3.522412357	-3.522412357	-3.522412357	-3.522412357	-3.522412357	-3.614897654	-3.614897654	-3.614897654	-3.146285793
ENSG00000267673	4.532014111	3.930063136	4.028110711	4.021467759	3.641706541	3.833367227	4.568090114	3.895206668	3.877708505	3.751808946
ENSG00000267676	-1.721215462	-2.624215339	-2.943464977	-2.995026193	-3.51500607	-3.51500607	-1.442235929	-3.507951056	-3.507951056	-2.9875856
ENSG00000267678	-3.574363689	-3.574363689	-3.574363689	-3.574363689	-3.574363689	-3.574363689	-3.574363689	-3.574363689	-3.574363689	-3.574363689
ENSG00000267679	-2.986474343	-3.612598771	-3.612598771	-3.612598771	-3.178916211	-3.612598771	-3.462969263	-3.462969263	-3.462969263	-3.462969263
ENSG00000267680	3.323894188	3.440123791	3.228940223	3.461826625	3.935023743	3.166589383	2.903690553	3.801413142	3.738937449	3.245093676
ENSG00000267681	-3.050803771	-2.518169272	-3.135606936	-2.114743645	-2.146897644	-3.100588982	-3.226503134	-3.226503134	-2.270381222	-2.291034638
ENSG00000267685	-3.574363689	-3.574363689	-3.574363689	-3.574363689	-3.574363689	-3.574363689	-3.574363689	-3.574363689	-3.574363689	-3.574363689
ENSG00000267687	-3.574363689	-3.574363689	-3.574363689	-3.574363689	-3.574363689	-3.574363689	-3.574363689	-3.574363689	-3.574363689	-3.574363689
ENSG00000267689	-3.574363689	-3.574363689	-3.574363689	-3.574363689	-3.574363689	-3.574363689	-3.574363689	-3.574363689	-3.574363689	-3.574363689
ENSG00000267691	-2.8758311	-3.55237029	-3.55237029	-3.55237029	-3.55237029	-3.55237029	-2.998155157	-3.576361361	-3.576361361	-3.576361361
ENSG00000267692	-3.390385557	-3.390385557	-3.390385557	-3.390385557	-3.390385557	-2.760985798	-3.744989443	-2.927550756	-3.272231327	-2.86233829
ENSG00000267693	-3.574363689	-3.574363689	-3.574363689	-3.574363689	-3.574363689	-3.574363689	-3.574363689	-3.574363689	-3.574363689	-3.574363689
ENSG00000267699	-0.17486456	0.367727979	0.419968932	0.497127448	-0.902533154	0.669607684	0.257349524	0.531961301	0.026813725	-0.116773426
ENSG00000267704	-3.574363689	-3.574363689	-3.574363689	-3.574363689	-3.574363689	-3.574363689	-3.574363689	-3.574363689	-3.574363689	-3.574363689
ENSG00000267706	-2.105526383	-2.770612613	-3.323493859	-3.323493859	-1.528594414	-2.52225147	-1.694643682	-1.550197965	-3.699673733	-3.001875311
ENSG00000267708	-3.574363689	-3.574363689	-3.574363689	-3.574363689	-3.574363689	-3.574363689	-3.574363689	-3.574363689	-3.574363689	-3.574363689
ENSG00000267710	-3.533980285	-3.533980285	-3.079660694	-3.533980285	-3.533980285	-3.533980285	-3.597739158	-3.597739158	-2.961272922	-3.597739158
ENSG00000267713	-3.52069374	-3.52069374	-3.52069374	-3.52069374	-3.52069374	-3.52069374	-3.132124425	-3.61623857	-3.61623857	-3.61623857
ENSG00000267716	-3.574363689	-3.574363689	-3.574363689	-3.574363689	-3.574363689	-3.574363689	-3.574363689	-3.574363689	-3.574363689	-3.574363689
ENSG00000267717	-3.52069374	-3.52069374	-3.52069374	-3.52069374	-3.52069374	-3.52069374	-3.132124425	-3.61623857	-3.61623857	-3.61623857
ENSG00000267725	-3.574363689	-3.574363689	-3.574363689	-3.574363689	-3.574363689	-3.574363689	-3.574363689	-3.574363689	-3.574363689	-3.574363689
ENSG00000267728	-3.574363689	-3.574363689	-3.574363689	-3.574363689	-3.574363689	-3.574363689	-3.574363689	-3.574363689	-3.574363689	-3.574363689
ENSG00000267733	-3.510089983	-3.510089983	-3.510089983	-2.735033027	-2.295570809	-3.510089983	-3.604310347	-3.078093948	-2.828191601	-3.154143523
ENSG00000267736	-3.574363689	-3.574363689	-3.574363689	-3.574363689	-3.574363689	-3.574363689	-3.574363689	-3.574363689	-3.574363689	-3.574363689
ENSG00000267740	3.081980166	3.236226961	3.182218746	2.963996516	2.72601473	3.361168399	3.425954238	3.001941845	2.765691941	3.073425205
ENSG00000267741	-3.574363689	-3.574363689	-3.574363689	-3.574363689	-3.574363689	-3.574363689	-3.574363689	-3.574363689	-3.574363689	-3.574363689
ENSG00000267742	-3.574363689	-3.574363689	-3.574363689	-3.574363689	-3.574363689	-3.574363689	-3.574363689	-3.574363689	-3.574363689	-3.574363689
ENSG00000267744	-3.574363689	-3.574363689	-3.574363689	-3.574363689	-3.574363689	-3.574363689	-3.574363689	-3.574363689	-3.574363689	-3.574363689
ENSG00000267748	-3.615918176	-3.154733142	-3.615918176	-2.707052408	-3.615918176	-2.546648612	-3.420502919	-3.420502919	-2.720477453	-3.420502919
ENSG00000267756	-3.608625662	-3.608625662	-1.927458742	-3.530917899	-2.013031328	-3.608625662	-3.396206674	-2.162516886	-3.396206674	-3.396206674
ENSG00000267768	-3.574363689	-3.574363689	-3.574363689	-3.574363689	-3.574363689	-3.574363689	-3.574363689	-3.574363689	-3.574363689	-3.574363689
ENSG00000267770	-3.574363689	-3.574363689	-3.574363689	-3.574363689	-3.574363689	-3.574363689	-3.574363689	-3.574363689	-3.574363689	-3.574363689
ENSG00000267771	-3.574363689	-3.574363689	-3.574363689	-3.574363689	-3.574363689	-3.574363689	-3.574363689	-3.574363689	-3.574363689	-3.574363689
ENSG00000267773	-3.574363689	-3.574363689	-3.574363689	-3.574363689	-3.574363689	-3.574363689	-3.574363689	-3.574363689	-3.574363689	-3.574363689
ENSG00000267775	-3.574363689	-3.574363689	-3.574363689	-3.574363689	-3.574363689	-3.574363689	-3.574363689	-3.574363689	-3.574363689	-3.574363689
ENSG00000267781	-3.619561493	-3.619561493	-3.114530689	-3.619561493	-2.871688655	-3.619561493	-3.442663124	-3.442663124	-3.442663124	-3.442663124
ENSG00000267792	-3.574363689	-3.574363689	-3.574363689	-3.574363689	-3.574363689	-3.574363689	-3.574363689	-3.574363689	-3.574363689	-3.574363689
ENSG00000267793	-3.574363689	-3.574363689	-3.574363689	-3.574363689	-3.574363689	-3.574363689	-3.574363689	-3.574363689	-3.574363689	-3.574363689
ENSG00000267794	-3.574363689	-3.574363689	-3.574363689	-3.574363689	-3.574363689	-3.574363689	-3.574363689	-3.574363689	-3.574363689	-3.574363689
ENSG00000267795	-1.724674972	-2.283103019	-3.712794805	-1.924803345	-3.36275238	-2.86404112	-2.602390874	-2.225117759	-3.113340475	-3.113340475
ENSG00000267796	3.976760863	3.928405022	3.776704297	3.497213736	3.724947995	4.012787963	4.256448861	3.854871337	3.959651407	3.890380818
ENSG00000267797	-3.574363689	-3.574363689	-3.574363689	-3.574363689	-3.574363689	-3.574363689	-3.574363689	-3.574363689	-3.574363689	-3.574363689
ENSG00000267799	-3.58961703	-3.58961703	-3.58961703	-3.58961703	-3.160513535	-3.58961703	-3.528676444	-3.528676444	-3.528676444	-3.528676444
ENSG00000267800	-3.574363689	-3.574363689	-3.574363689	-3.574363689	-3.574363689	-3.574363689	-3.574363689	-3.574363689	-3.574363689	-3.574363689
ENSG00000267809	1.77640003	1.015173071	1.688970999	1.507970621	1.049587954	1.082817856	1.572073763	1.463252972	1.334639294	0.975426303
ENSG00000267855	4.332648331	3.820841769	3.569377411	4.043006481	3.869505009	3.388164265	3.901332761	3.731855469	3.704830588	4.0254276
ENSG00000267881	-3.574363689	-3.574363689	-3.574363689	-3.574363689	-3.574363689	-3.574363689	-3.574363689	-3.574363689	-3.574363689	-3.574363689
ENSG00000267895	-3.574363689	-3.574363689	-3.574363689	-3.574363689	-3.574363689	-3.574363689	-3.574363689	-3.574363689	-3.574363689	-3.574363689
ENSG00000267908	-3.574363689	-3.574363689	-3.574363689	-3.574363689	-3.574363689	-3.574363689	-3.574363689	-3.574363689	-3.574363689	-3.574363689
ENSG00000267909	2.494691418	3.447826217	3.990835105	3.468867259	3.112067784	3.338202035	3.035884157	3.648959095	3.634996889	3.717323947
ENSG00000267920	-3.574363689	-3.574363689	-3.574363689	-3.574363689	-3.574363689	-3.574363689	-3.574363689	-3.574363689	-3.574363689	-3.574363689
ENSG00000267938	-3.527240803	-3.527240803	-3.527240803	-3.527240803	-3.527240803	-3.527240803	-3.611130358	-3.186072088	-3.611130358	-3.611130358
ENSG00000267952	-3.091373556	-2.198373677	-0.766788746	-1.67238323	-2.207814129	-2.040392432	-0.788506797	-1.426429767	-1.881399003	-3.09852647
ENSG00000267954	-3.626657406	-3.626657406	-3.626657406	-3.167488894	-3.195517341	-3.07690772	-3.424035107	-3.424035107	-3.424035107	-3.424035107
ENSG00000267961	-3.574363689	-3.574363689	-3.574363689	-3.574363689	-3.574363689	-3.574363689	-3.574363689	-3.574363689	-3.574363689	-3.574363689
ENSG00000267978	-2.965519784	-3.596803946	-3.596803946	-3.596803946	-3.596803946	-3.596803946	-3.507149987	-3.507149987	-3.507149987	-3.507149987
ENSG00000267990	-3.574363689	-3.574363689	-3.574363689	-3.574363689	-3.574363689	-3.574363689	-3.574363689	-3.574363689	-3.574363689	-3.574363689
ENSG00000268009	-2.226326492	-2.226435239	-2.484524628	-1.916490638	-2.6501604	-2.399079458	-2.221886669	-2.770333234	-2.37251691	-2.770333234
ENSG00000268020	-3.574363689	-3.574363689	-3.574363689	-3.574363689	-3.574363689	-3.574363689	-3.574363689	-3.574363689	-3.574363689	-3.574363689
ENSG00000268034	-3.574363689	-3.574363689	-3.574363689	-3.574363689	-3.574363689	-3.574363689	-3.574363689	-3.574363689	-3.574363689	-3.574363689
ENSG00000268041	2.281854475	2.012511126	1.568659286	1.308246145	1.282624411	1.849411444	2.136417477	1.934550625	1.943666743	1.745428698
ENSG00000268043	3.845858347	3.993118664	4.223985443	4.345018525	4.070633884	4.128286197	4.009558464	4.064650083	4.160868588	4.192986589
ENSG00000268053	-3.574363689	-3.574363689	-3.574363689	-3.574363689	-3.574363689	-3.574363689	-3.574363689	-3.574363689	-3.574363689	-3.574363689
ENSG00000268058	-3.574363689	-3.574363689	-3.574363689	-3.574363689	-3.574363689	-3.574363689	-3.574363689	-3.574363689	-3.574363689	-3.574363689
ENSG00000268062	-3.590909103	-3.590909103	-3.590909103	-3.125457303	-3.590909103	-3.590909103	-3.524806389	-3.524806389	-3.524806389	-3.524806389
ENSG00000268067	-3.451721732	-2.286412042	-3.451721732	-3.451721732	-3.451721732	-3.451721732	-3.132698797	-2.33688264	-3.670693452	-3.670693452
ENSG00000268070	-3.574363689	-3.574363689	-3.574363689	-3.574363689	-3.574363689	-3.574363689	-3.574363689	-3.574363689	-3.574363689	-3.574363689
ENSG00000268079	-3.574363689	-3.574363689	-3.574363689	-3.574363689	-3.574363689	-3.574363689	-3.574363689	-3.574363689	-3.574363689	-3.574363689
ENSG00000268080	-3.581118264	-2.092724024	-3.581118264	-3.581118264	-3.581118264	-3.581118264	-3.502980666	-3.502980666	-3.502980666	-2.881738525
ENSG00000268083	-3.593338349	-3.059547551	-3.593338349	-3.593338349	-3.593338349	-3.593338349	-3.517530241	-3.517530241	-3.517530241	-3.517530241
ENSG00000268088	-3.590577332	-3.134458846	-3.590577332	-3.590577332	-3.590577332	-3.590577332	-3.52580012	-3.52580012	-3.52580012	-3.52580012
ENSG00000268089	2.429589579	2.41471654	2.112928322	1.995247257	2.647130699	1.965059913	2.085609623	2.18200246	2.614098208	2.174271231
ENSG00000268100	-3.522890208	-2.430223728	-3.522890208	-3.522890208	-3.522890208	-3.522890208	-3.609803897	-3.065670455	-3.609803897	-3.014408546
ENSG00000268101	-3.574363689	-3.574363689	-3.574363689	-3.574363689	-3.574363689	-3.574363689	-3.574363689	-3.574363689	-3.574363689	-3.574363689
ENSG00000268104	-2.00582122	-3.644064407	-3.644064407	-2.826577534	-2.409390665	-3.087411699	-3.303579363	-2.736126022	-2.674985538	-3.303579363
ENSG00000268105	-3.574363689	-3.574363689	-3.574363689	-3.574363689	-3.574363689	-3.574363689	-3.574363689	-3.574363689	-3.574363689	-3.574363689
ENSG00000268107	0.797157181	0.233802806	0.712077645	0.230302389	0.625262779	0.491831978	-0.838229863	1.128244964	0.906486582	0.906672882
ENSG00000268116	-3.574363689	-3.574363689	-3.574363689	-3.574363689	-3.574363689	-3.574363689	-3.574363689	-3.574363689	-3.574363689	-3.574363689
ENSG00000268117	-3.568490842	-3.304564692	-3.568490842	-3.568490842	-3.568490842	-2.79401062	-3.543082929	-3.543082929	-2.962014157	-3.543082929
ENSG00000268133	-3.590885592	-3.590885592	-3.590885592	-3.126095135	-3.590885592	-3.590885592	-3.524876807	-3.524876807	-3.524876807	-3.52487678
ENSG00000268140	-3.574363689	-3.574363689	-3.574363689	-3.574363689	-3.574363689	-3.574363689	-3.574363689	-3.574363689	-3.574363689	-3.574363689
ENSG00000268144	-3.574363689	-3.574363689	-3.574363689	-3.574363689	-3.574363689	-3.574363689	-3.574363689	-3.574363689	-3.574363689	-3.574363689
ENSG00000268148	-3.574363689	-3.574363689	-3.574363689	-3.574363689	-3.574363689	-3.574363689	-3.574363689	-3.574363689	-3.574363689	-3.574363689
ENSG00000268153	-3.080015148	-2.574411112	-1.980373735	-3.509975789	-3.299482297	-3.509975789	-3.528237039	-3.528237039	-3.528237039	-1.241925048
ENSG00000268163	-2.036902728	-1.769006609	-2.587952972	-1.440883013	-1.739200581	-0.74116712	-1.744735178	-0.845845034	-2.009022594	-2.864588965
ENSG00000268173	-2.641120217	-2.641120217	0.000429371	1.531589709	0.491048386	0.191599713	-1.66398459	1.373282058	0.149306007	-0.656847341
ENSG00000268174	-3.574363689	-3.574363689	-3.574363689	-3.574363689	-3.574363689	-3.574363689	-3.574363689	-3.574363689	-3.574363689	-3.574363689
ENSG00000268182	2.460957604	2.733030414	2.629111676	1.917618019	2.285914332	2.440067782	2.234789661	2.446279906	2.714863173	2.823528871
ENSG00000268193	-1.859561117	-2.434817458	-2.746094759	-2.193514692	-2.461985914	-2.805189247	-2.093620619	-2.210323825	-2.828042885	-2.425508009
ENSG00000268209	-3.574363689	-3.574363689	-3.574363689	-3.574363689	-3.574363689	-3.574363689	-3.574363689	-3.574363689	-3.574363689	-3.574363689
ENSG00000268221	-3.574363689	-3.574363689	-3.574363689	-3.574363689	-3.574363689	-3.574363689	-3.574363689	-3.574363689	-3.574363689	-3.574363689
ENSG00000268222	-3.568967032	-3.568967032	-3.022269256	-3.568967032	-3.10552268	-3.568967032	-2.975050091	-3.54388574	-3.54388574	-3.54388574
ENSG00000268223	-3.651665168	-3.651665168	-3.651665168	-1.845425742	-3.651665168	-3.300171923	-3.34614008	-3.34614008	-3.34614008	-3.34614008
ENSG00000268234	-3.574363689	-3.574363689	-3.574363689	-3.574363689	-3.574363689	-3.574363689	-3.574363689	-3.574363689	-3.574363689	-3.574363689
ENSG00000268235	-2.685775938	-3.454249604	-2.82994839	-3.27011799	-3.454249604	-3.454249604	-3.63312057	-3.63312057	-3.174154687	-2.088307514
ENSG00000268238	-3.574363689	-3.574363689	-3.574363689	-3.574363689	-3.574363689	-3.574363689	-3.574363689	-3.574363689	-3.574363689	-3.574363689
ENSG00000268243	-3.58961703	-3.58961703	-3.58961703	-3.58961703	-3.160513535	-3.58961703	-3.528676444	-3.528676444	-3.528676444	-3.528676444
ENSG00000268267	-3.574363689	-3.574363689	-3.574363689	-3.574363689	-3.574363689	-3.574363689	-3.574363689	-3.574363689	-3.574363689	-3.574363689
ENSG00000268272	-3.574363689	-3.574363689	-3.574363689	-3.574363689	-3.574363689	-3.574363689	-3.574363689	-3.574363689	-3.574363689	-3.574363689
ENSG00000268278	-2.20623821	-2.787732356	-3.611261221	-3.129701716	-2.347363873	-3.611261221	-3.376448384	-2.44066936	-3.376448384	-2.781876679
ENSG00000268279	-0.879573221	-1.421112895	-1.16032519	-0.793784885	-1.12114266	-1.524355468	-1.506664112	-0.9096893	-1.054009722	-1.216181036
ENSG00000268282	-3.574363689	-3.574363689	-3.574363689	-3.574363689	-3.574363689	-3.574363689	-3.574363689	-3.574363689	-3.574363689	-3.574363689
ENSG00000268293	-3.574363689	-3.574363689	-3.574363689	-3.574363689	-3.574363689	-3.574363689	-3.574363689	-3.574363689	-3.574363689	-3.574363689
ENSG00000268295	-3.574363689	-3.574363689	-3.574363689	-3.574363689	-3.574363689	-3.574363689	-3.574363689	-3.574363689	-3.574363689	-3.574363689
ENSG00000268297	-0.038813776	0.36275969	-0.331630834	-0.316258474	-0.08395533	-0.736014279	0.504407358	-0.372830894	-0.046559548	-0.429164827
ENSG00000268320	-3.574363689	-3.574363689	-3.574363689	-3.574363689	-3.574363689	-3.574363689	-3.574363689	-3.574363689	-3.574363689	-3.574363689
ENSG00000268322	-3.574363689	-3.574363689	-3.574363689	-3.574363689	-3.574363689	-3.574363689	-3.574363689	-3.574363689	-3.574363689	-3.574363689
ENSG00000268335	-3.574363689	-3.574363689	-3.574363689	-3.574363689	-3.574363689	-3.574363689	-3.574363689	-3.574363689	-3.574363689	-3.574363689
ENSG00000268336	-3.574363689	-3.574363689	-3.574363689	-3.574363689	-3.574363689	-3.574363689	-3.574363689	-3.574363689	-3.574363689	-3.574363689
ENSG00000268350	4.240700002	4.677553913	4.694002086	4.298188011	4.957419113	4.512160821	4.604600578	4.520575288	4.978852674	4.599858343
ENSG00000268357	-0.496516766	-2.500025772	-1.371686946	-1.147890563	-0.367374584	-1.145806421	-1.147754612	-0.447692258	-1.150802202	-1.912110692
ENSG00000268361	-3.616936748	-3.616936748	-3.616936748	-3.062987811	-3.616936748	-2.99145723	-3.450457275	-3.450457275	-3.450457275	-3.450457275
ENSG00000268379	-2.075903994	-2.703213157	-2.265919585	-2.695838725	-1.89418803	-2.200862349	-2.162651731	-1.980267551	-2.649687401	-1.867198386
ENSG00000268391	-3.574363689	-3.574363689	-3.574363689	-3.574363689	-3.574363689	-3.574363689	-3.574363689	-3.574363689	-3.574363689	-3.574363689
ENSG00000268400	-1.315756344	-0.66914329	-1.029476009	-1.074186704	-2.93954005	-0.059381178	-1.395009253	-1.227045839	-1.107932002	-0.292045667
ENSG00000268407	-3.574363689	-3.574363689	-3.574363689	-3.574363689	-3.574363689	-3.574363689	-3.574363689	-3.574363689	-3.574363689	-3.574363689
ENSG00000268412	-3.574363689	-3.574363689	-3.574363689	-3.574363689	-3.574363689	-3.574363689	-3.574363689	-3.574363689	-3.574363689	-3.574363689
ENSG00000268433	-3.56846347	-3.56846347	-3.553005934	-3.56846347	-3.5432488	-3.433029081	-3.576264377	-3.504679798	-3.492822313	-3.576264377
ENSG00000268434	-3.333033488	-2.835184652	-3.333033488	-2.230480173	-2.052023692	-2.756509742	-2.448643375	-2.849458451	-3.202558999	-2.194999358
ENSG00000268438	-3.574363689	-3.574363689	-3.574363689	-3.574363689	-3.574363689	-3.574363689	-3.574363689	-3.574363689	-3.574363689	-3.574363689
ENSG00000268442	-3.574363689	-3.574363689	-3.574363689	-3.574363689	-3.574363689	-3.574363689	-3.574363689	-3.574363689	-3.574363689	-3.574363689
ENSG00000268447	-3.574363689	-3.574363689	-3.574363689	-3.574363689	-3.574363689	-3.574363689	-3.574363689	-3.574363689	-3.574363689	-3.574363689
ENSG00000268455	-3.574363689	-3.574363689	-3.574363689	-3.574363689	-3.574363689	-3.574363689	-3.574363689	-3.574363689	-3.574363689	-3.574363689
ENSG00000268461	-3.574363689	-3.574363689	-3.574363689	-3.574363689	-3.574363689	-3.574363689	-3.574363689	-3.574363689	-3.574363689	-3.574363689
ENSG00000268465	-3.395632642	-3.395632642	-3.395632642	-3.395632642	-2.593613608	-3.395632642	-2.713523943	-3.718960453	-3.718960453	-2.561208139
ENSG00000268469	-2.956775302	-3.586326293	-2.679673178	-3.586326293	-3.586326293	-3.586326293	-3.498272407	-3.498272407	-2.888672162	-3.498272407
ENSG00000268473	-3.574363689	-3.574363689	-3.574363689	-3.574363689	-3.574363689	-3.574363689	-3.574363689	-3.574363689	-3.574363689	-3.574363689
ENSG00000268486	-3.324423486	-3.484434825	-3.484434825	-3.484434825	-3.205569738	-3.484434825	-2.800107094	-3.397682899	-3.636133045	-3.636133045
ENSG00000268500	-3.590909103	-3.590909103	-3.590909103	-3.125457303	-3.590909103	-3.590909103	-3.524806389	-3.524806389	-3.524806389	-3.524806389
ENSG00000268510	-3.464108954	-3.464108954	-3.464108954	-2.940252693	-3.464108954	-3.464108954	-3.662162522	-3.662162522	-3.15455644	-2.82081938
ENSG00000268521	-0.620051864	-0.987406696	-0.260087921	-0.244222564	-1.174921213	-0.376418939	-1.090868173	-0.683066372	0.03933307	-0.691134682
ENSG00000268529	-3.574363689	-3.574363689	-3.574363689	-3.574363689	-3.574363689	-3.574363689	-3.574363689	-3.574363689	-3.574363689	-3.574363689
ENSG00000268533	-2.933726818	-2.825650799	-2.316711029	-2.052576257	-2.71490412	-2.391301973	-2.35936394	-3.217572646	-2.543133001	-2.327796757
ENSG00000268535	-3.272725411	-3.007902378	-2.527779769	-3.272725411	-3.272725411	-2.950132942	-3.352621056	-2.634601992	-2.876630894	-2.826663822
ENSG00000268541	-3.574363689	-3.574363689	-3.574363689	-3.574363689	-3.574363689	-3.574363689	-3.574363689	-3.574363689	-3.574363689	-3.574363689
ENSG00000268545	-3.574363689	-3.574363689	-3.574363689	-3.574363689	-3.574363689	-3.574363689	-3.574363689	-3.574363689	-3.574363689	-3.574363689
ENSG00000268581	-3.574363689	-3.574363689	-3.574363689	-3.574363689	-3.574363689	-3.574363689	-3.574363689	-3.574363689	-3.574363689	-3.574363689
ENSG00000268582	-3.574363689	-3.574363689	-3.574363689	-3.574363689	-3.574363689	-3.574363689	-3.574363689	-3.574363689	-3.574363689	-3.574363689
ENSG00000268589	-3.574363689	-3.574363689	-3.574363689	-3.574363689	-3.574363689	-3.574363689	-3.574363689	-3.574363689	-3.574363689	-3.574363689
ENSG00000268593	-3.543142555	-3.543142555	-3.543142555	-3.543142555	-3.543142555	-3.543142555	-3.59872334	-3.317102198	-3.59872334	-3.59872334
ENSG00000268598	-3.44608415	-3.44608415	-2.454556977	-2.930372393	-3.44608415	-3.44608415	-3.649420245	-3.649420245	-2.089845619	-3.14692297
ENSG00000268606	-3.502392454	-3.502392454	-3.502392454	-2.457169085	1.534851372	1.980344505	-1.027627221	-2.524884413	-0.351659427	-2.691128912
ENSG00000268614	-3.574363689	-3.574363689	-3.574363689	-3.574363689	-3.574363689	-3.574363689	-3.574363689	-3.574363689	-3.574363689	-3.574363689
ENSG00000268620	-3.574363689	-3.574363689	-3.574363689	-3.574363689	-3.574363689	-3.574363689	-3.574363689	-3.574363689	-3.574363689	-3.574363689
ENSG00000268623	-3.574363689	-3.574363689	-3.574363689	-3.574363689	-3.574363689	-3.574363689	-3.574363689	-3.574363689	-3.574363689	-3.574363689
ENSG00000268629	-3.574363689	-3.574363689	-3.574363689	-3.574363689	-3.574363689	-3.574363689	-3.574363689	-3.574363689	-3.574363689	-3.574363689
ENSG00000268643	-3.574363689	-3.574363689	-3.574363689	-3.574363689	-3.574363689	-3.574363689	-3.574363689	-3.574363689	-3.574363689	-3.574363689
ENSG00000268651	-3.574363689	-3.574363689	-3.574363689	-3.574363689	-3.574363689	-3.574363689	-3.574363689	-3.574363689	-3.574363689	-3.574363689
ENSG00000268652	-3.574363689	-3.574363689	-3.574363689	-3.574363689	-3.574363689	-3.574363689	-3.574363689	-3.574363689	-3.574363689	-3.574363689
ENSG00000268655	-3.687013309	-2.899377789	-3.182160373	-3.226193219	-3.258996644	-2.763549095	-3.251942218	-3.251942218	-3.251942218	-3.251942218
ENSG00000268660	-3.574363689	-3.574363689	-3.574363689	-3.574363689	-3.574363689	-3.574363689	-3.574363689	-3.574363689	-3.574363689	-3.574363689
ENSG00000268663	-3.574363689	-3.574363689	-3.574363689	-3.574363689	-3.574363689	-3.574363689	-3.574363689	-3.574363689	-3.574363689	-3.574363689
ENSG00000268669	-3.574363689	-3.574363689	-3.574363689	-3.574363689	-3.574363689	-3.574363689	-3.574363689	-3.574363689	-3.574363689	-3.574363689
ENSG00000268674	-2.535008188	-3.040373806	-3.58826052	-3.58826052	-3.58826052	-3.58826052	-3.491804738	-3.491804738	-3.491804738	-2.880508005
ENSG00000268681	-3.574363689	-3.574363689	-3.574363689	-3.574363689	-3.574363689	-3.574363689	-3.574363689	-3.574363689	-3.574363689	-3.574363689
ENSG00000268685	-3.574363689	-3.574363689	-3.574363689	-3.574363689	-3.574363689	-3.574363689	-3.574363689	-3.574363689	-3.574363689	-3.574363689
ENSG00000268705	-3.574363689	-3.574363689	-3.574363689	-3.574363689	-3.574363689	-3.574363689	-3.574363689	-3.574363689	-3.574363689	-3.574363689
ENSG00000268711	-3.574363689	-3.574363689	-3.574363689	-3.574363689	-3.574363689	-3.574363689	-3.574363689	-3.574363689	-3.574363689	-3.574363689
ENSG00000268717	-3.574363689	-3.574363689	-3.574363689	-3.574363689	-3.574363689	-3.574363689	-3.574363689	-3.574363689	-3.574363689	-3.574363689
ENSG00000268723	-3.574363689	-3.574363689	-3.574363689	-3.574363689	-3.574363689	-3.574363689	-3.574363689	-3.574363689	-3.574363689	-3.574363689
ENSG00000268731	-3.574363689	-3.574363689	-3.574363689	-3.574363689	-3.574363689	-3.574363689	-3.574363689	-3.574363689	-3.574363689	-3.574363689
ENSG00000268736	-3.574363689	-3.574363689	-3.574363689	-3.574363689	-3.574363689	-3.574363689	-3.574363689	-3.574363689	-3.574363689	-3.574363689
ENSG00000268738	-0.104096721	0.460613122	-0.001187647	-1.310228665	0.648007532	0.810024591	-1.472522512	0.473146608	1.194132631	0.303494219
ENSG00000268742	-3.574363689	-3.574363689	-3.574363689	-3.574363689	-3.574363689	-3.574363689	-3.574363689	-3.574363689	-3.574363689	-3.574363689
ENSG00000268744	-0.456336466	-2.403430801	-0.614787095	-1.806349625	-1.425254791	-1.562030002	-3.027533274	-0.472629336	-1.887766073	-0.310375327
ENSG00000268747	-3.419871958	-3.419871958	-2.461427647	-3.419871958	-2.291935624	-3.419871958	-3.663534554	-1.887729204	-2.790094994	-3.663534554
ENSG00000268750	-3.249412697	-0.385151799	-0.906892579	-0.777126859	-0.376163875	-0.524262456	-1.798939201	-0.054215165	-0.379358501	-1.721909691
ENSG00000268758	-3.210371686	-3.210371686	-3.210371686	-3.210371686	-3.210371686	-3.210371686	-2.456076488	-2.518522491	-3.866345159	-3.331527133
ENSG00000268789	-3.574363689	-3.574363689	-3.574363689	-3.574363689	-3.574363689	-3.574363689	-3.574363689	-3.574363689	-3.574363689	-3.574363689
ENSG00000268790	-0.52758042	-0.324888302	-1.8549938	-0.710747838	-3.556456528	-0.595442073	-0.312907849	-1.852539738	-2.113519764	-1.204861772
ENSG00000268794	-3.574363689	-3.574363689	-3.574363689	-3.574363689	-3.574363689	-3.574363689	-3.574363689	-3.574363689	-3.574363689	-3.574363689
ENSG00000268797	-3.559934437	-3.559934437	-3.559934437	-3.559934437	-3.559934437	-2.982941504	-3.57130215	-3.124825747	-3.57130215	-3.57130215
ENSG00000268799	-3.574363689	-3.574363689	-3.574363689	-3.574363689	-3.574363689	-3.574363689	-3.574363689	-3.574363689	-3.574363689	-3.574363689
ENSG00000268803	-3.574363689	-3.574363689	-3.574363689	-3.574363689	-3.574363689	-3.574363689	-3.574363689	-3.574363689	-3.574363689	-3.574363689
ENSG00000268830	-3.574363689	-3.574363689	-3.574363689	-3.574363689	-3.574363689	-3.574363689	-3.574363689	-3.574363689	-3.574363689	-3.574363689
ENSG00000268834	-3.300876304	-3.300876304	-1.242611298	-2.428329639	-2.830944448	-3.300876304	-1.416902481	-2.937465234	-2.343741941	-3.781446958
ENSG00000268839	-3.574363689	-3.574363689	-3.574363689	-3.574363689	-3.574363689	-3.574363689	-3.574363689	-3.574363689	-3.574363689	-3.574363689
ENSG00000268847	-3.574363689	-3.574363689	-3.574363689	-3.574363689	-3.574363689	-3.574363689	-3.574363689	-3.574363689	-3.574363689	-3.574363689
ENSG00000268849	-3.574363689	-3.574363689	-3.574363689	-3.574363689	-3.574363689	-3.574363689	-3.574363689	-3.574363689	-3.574363689	-3.574363689
ENSG00000268864	-1.988953538	-3.511766902	-3.511766902	-3.511766902	-3.511766902	-2.932972918	-3.584940339	-3.584940339	-2.929356844	-2.482273559
ENSG00000268866	-3.574363689	-3.574363689	-3.574363689	-3.574363689	-3.574363689	-3.574363689	-3.574363689	-3.574363689	-3.574363689	-3.574363689
ENSG00000268869	-3.639988574	-3.639988574	-3.222515676	-3.639988574	-3.639988574	-2.230303265	-3.381533542	-3.381533542	-3.381533542	-3.381533542
ENSG00000268870	-2.575779571	-0.934724151	-1.960560475	-2.894005701	-1.099602911	-2.319973362	-3.303381365	-2.88627383	-0.725344986	-0.878835021
ENSG00000268879	-3.574363689	-3.574363689	-3.574363689	-3.574363689	-3.574363689	-3.574363689	-3.574363689	-3.574363689	-3.574363689	-3.574363689
ENSG00000268883	-3.356845954	-3.356845954	-3.356845954	-3.356845954	-3.356845954	-1.988623368	-1.93763861	-2.672243962	-3.751545263	-3.751545263
ENSG00000268884	-3.574363689	-3.574363689	-3.574363689	-3.574363689	-3.574363689	-3.574363689	-3.574363689	-3.574363689	-3.574363689	-3.574363689
ENSG00000268892	-3.401655135	-1.791248155	-2.427079287	-2.227876272	-3.401655135	-2.376673935	-3.611206607	-2.780924098	-1.556091555	-2.200203295
ENSG00000268902	-3.057811117	-3.174522541	-3.642870192	-3.642870192	-2.32577317	0.406281144	-2.099318837	-2.87427249	-2.83981137	-2.846760932
ENSG00000268903	1.271657847	0.998201668	0.212072646	0.271941545	0.438441131	0.391304873	1.86652549	0.109703094	0.237319897	0.136602447
ENSG00000268908	-3.574363689	-3.574363689	-3.574363689	-3.574363689	-3.574363689	-3.574363689	-3.574363689	-3.574363689	-3.574363689	-3.574363689
ENSG00000268916	-3.217360023	-3.333224275	-3.797737386	-3.797737386	0.620257855	0.566035803	-2.112275198	-2.457507658	-2.422851254	-2.429840461
ENSG00000268922	-3.550073025	-3.0649842	-3.550073025	-3.550073025	-3.550073025	-3.550073025	-3.583977293	-3.082644342	-3.583977293	-3.583977293
ENSG00000268940	-3.574363689	-3.574363689	-3.574363689	-3.574363689	-3.574363689	-3.574363689	-3.574363689	-3.574363689	-3.574363689	-3.574363689
ENSG00000268942	-3.574363689	-3.574363689	-3.574363689	-3.574363689	-3.574363689	-3.574363689	-3.574363689	-3.574363689	-3.574363689	-3.574363689
ENSG00000268949	-2.771742259	-2.346089569	-3.408602513	-1.922652351	-2.183686077	-2.473873909	-2.476255718	-2.678383628	-2.598739039	-2.244889214
ENSG00000268951	-3.477917971	-2.163143222	-2.57464675	-3.477917971	-3.477917971	-2.220023254	-3.007852475	-3.589792393	-2.599995836	-2.31384092
ENSG00000268957	-3.574363689	-3.574363689	-3.574363689	-3.574363689	-3.574363689	-3.574363689	-3.574363689	-3.574363689	-3.574363689	-3.574363689
ENSG00000268967	-3.574363689	-3.574363689	-3.574363689	-3.574363689	-3.574363689	-3.574363689	-3.574363689	-3.574363689	-3.574363689	-3.574363689
ENSG00000268975	-1.964310831	-0.767522204	-1.131905426	-1.188528596	-0.891685937	-2.339367118	-0.122566964	-0.806589404	-2.343776728	-1.799492858
ENSG00000268988	-3.574363689	-3.574363689	-3.574363689	-3.574363689	-3.574363689	-3.574363689	-3.574363689	-3.574363689	-3.574363689	-3.574363689
ENSG00000268992	-3.574363689	-3.574363689	-3.574363689	-3.574363689	-3.574363689	-3.574363689	-3.574363689	-3.574363689	-3.574363689	-3.574363689
ENSG00000268994	-3.574363689	-3.574363689	-3.574363689	-3.574363689	-3.574363689	-3.574363689	-3.574363689	-3.574363689	-3.574363689	-3.574363689
ENSG00000268995	-3.386096744	-3.386096744	-3.386096744	-3.386096744	-3.386096744	-3.239277563	-3.184928704	-2.466388467	-3.720792271	-3.720792271
ENSG00000268997	-3.574363689	-3.574363689	-3.574363689	-3.574363689	-3.574363689	-3.574363689	-3.574363689	-3.574363689	-3.574363689	-3.574363689
ENSG00000269001	2.061747818	2.583673232	2.645945441	2.42525599	2.35082258	3.001419272	1.94146956	2.700446916	2.555288334	2.730232009
ENSG00000269009	-3.606307015	-3.150046581	-3.606307015	-3.606307015	-3.177664342	-3.606307015	-3.481403308	-3.481403308	-3.481403308	-3.481403308
ENSG00000269012	-3.548556316	-3.548556316	-3.548556316	-3.548556316	-3.548556316	-3.548556316	-3.594499364	-3.361711477	-3.594499364	-3.594499364
ENSG00000269014	-3.574363689	-3.574363689	-3.574363689	-3.574363689	-3.574363689	-3.574363689	-3.574363689	-3.574363689	-3.574363689	-3.574363689
ENSG00000269021	-3.574363689	-3.574363689	-3.574363689	-3.574363689	-3.574363689	-3.574363689	-3.574363689	-3.574363689	-3.574363689	-3.574363689
ENSG00000269025	-3.574363689	-3.574363689	-3.574363689	-3.574363689	-3.574363689	-3.574363689	-3.574363689	-3.574363689	-3.574363689	-3.574363689
ENSG00000269026	-3.23615904	-2.709447439	-3.23615904	-2.053928965	-3.23615904	-3.23615904	-2.737292772	-2.80497288	-2.623442927	-3.116089762
ENSG00000269028	11.90120091	11.84225901	11.33202266	11.16172668	11.50993333	10.73404824	11.51744514	11.39436061	11.37539609	11.33656274
ENSG00000269032	-3.600213611	-3.600213611	-3.600213611	-2.123827328	-2.840497012	-2.679290197	-3.415753619	-2.830494919	-2.786555292	-3.415753619
ENSG00000269035	-3.574363689	-3.574363689	-3.574363689	-3.574363689	-3.574363689	-3.574363689	-3.574363689	-3.574363689	-3.574363689	-3.574363689
ENSG00000269040	-3.522412357	-3.522412357	-3.522412357	-3.522412357	-3.522412357	-3.522412357	-3.614897654	-3.614897654	-3.614897654	-3.146285793
ENSG00000269055	-3.574363689	-3.574363689	-3.574363689	-3.574363689	-3.574363689	-3.574363689	-3.574363689	-3.574363689	-3.574363689	-3.574363689
ENSG00000269058	-3.533833538	-2.169819677	-3.533833538	-2.677096559	-3.072867599	-3.533833538	-3.53093461	-3.53093461	-2.283745599	-2.974869259
ENSG00000269067	-3.574363689	-3.574363689	-3.574363689	-3.574363689	-3.574363689	-3.574363689	-3.574363689	-3.574363689	-3.574363689	-3.574363689
ENSG00000269069	-1.806999415	-1.05876562	-0.360248286	-0.556340686	-0.823950627	-0.073234038	-0.923764564	-0.422318205	-0.441687199	-0.924596882
ENSG00000269095	-3.552436921	-3.552436921	-3.552436921	-2.517795722	-3.368241352	-3.552436921	-3.561621528	-2.968670776	-3.561621528	-3.300917097
ENSG00000269096	-3.574363689	-3.574363689	-3.574363689	-3.574363689	-3.574363689	-3.574363689	-3.574363689	-3.574363689	-3.574363689	-3.574363689
ENSG00000269097	-3.296107323	-3.296107323	-3.296107323	-2.767657419	-2.431553325	-2.663566123	-3.775496489	-1.938825224	-2.929212958	-2.672377449
ENSG00000269099	-3.574363689	-3.574363689	-3.574363689	-3.574363689	-3.574363689	-3.574363689	-3.574363689	-3.574363689	-3.574363689	-3.574363689
ENSG00000269113	2.388396178	1.993793785	2.540910177	2.568880839	2.188035939	2.575250637	1.945812679	1.611158539	1.82624303	2.241171766
ENSG00000269118	-3.606638836	-3.606638836	-3.606638836	-3.143260181	-3.175916373	-3.606638836	-3.480436466	-3.480436466	-3.480436466	-3.480436466
ENSG00000269119	-3.574363689	-3.574363689	-3.574363689	-3.574363689	-3.574363689	-3.574363689	-3.574363689	-3.574363689	-3.574363689	-3.574363689
ENSG00000269130	-3.574363689	-3.574363689	-3.574363689	-3.574363689	-3.574363689	-3.574363689	-3.574363689	-3.574363689	-3.574363689	-3.574363689
ENSG00000269136	-3.56331476	-3.56331476	-3.56331476	-3.56331476	-3.56331476	-3.56331476	-3.483320745	-3.58298439	-3.58298439	-3.58298439
ENSG00000269138	-3.574363689	-3.574363689	-3.574363689	-3.574363689	-3.574363689	-3.574363689	-3.574363689	-3.574363689	-3.574363689	-3.574363689
ENSG00000269153	-2.950630222	-3.597352733	-3.597352733	-3.597352733	-3.597352733	-3.597352733	-3.505506245	-3.505506245	-3.505506245	-3.505506245
ENSG00000269154	-3.58961703	-3.58961703	-3.58961703	-3.58961703	-3.160513535	-3.58961703	-3.528676444	-3.528676444	-3.528676444	-3.528676444
ENSG00000269167	-3.574363689	-3.574363689	-3.574363689	-3.574363689	-3.574363689	-3.574363689	-3.574363689	-3.574363689	-3.574363689	-3.574363689
ENSG00000269179	-3.559617203	-1.263862628	-1.90530266	-2.839967506	-1.409976803	-3.559617203	-1.10780215	-3.354758065	-3.354758065	-1.96738903
ENSG00000269181	-3.574363689	-3.574363689	-3.574363689	-3.574363689	-3.574363689	-3.574363689	-3.574363689	-3.574363689	-3.574363689	-3.574363689
ENSG00000269188	-3.574363689	-3.574363689	-3.574363689	-3.574363689	-3.574363689	-3.574363689	-3.574363689	-3.574363689	-3.574363689	-3.574363689
ENSG00000269190	2.01061028	1.801664522	1.450030982	1.623995588	2.388277039	2.295292084	2.286264635	1.345050674	1.574491509	1.642450459
ENSG00000269226	2.111676719	2.907406556	2.465036346	2.289686351	2.810394358	2.766528337	2.913723388	2.893032254	2.68470492	2.73786745
ENSG00000269236	-3.574363689	-3.574363689	-3.574363689	-3.574363689	-3.574363689	-3.574363689	-3.574363689	-3.574363689	-3.574363689	-3.574363689
ENSG00000269237	-3.533279509	-3.533279509	-2.609576728	-3.052808083	-2.705492732	-1.553019425	-3.479726027	-2.296358316	-2.075087169	-3.479726027
ENSG00000269242	-3.532829635	-1.308792028	-2.543117893	-0.940708911	-1.605164209	-0.562748768	-0.123015127	-3.262533705	-3.262533705	-0.287562361
ENSG00000269253	-3.574363689	-3.574363689	-3.574363689	-3.574363689	-3.574363689	-3.574363689	-3.574363689	-3.574363689	-3.574363689	-3.574363689
ENSG00000269266	-3.574363689	-3.574363689	-3.574363689	-3.574363689	-3.574363689	-3.574363689	-3.574363689	-3.574363689	-3.574363689	-3.574363689
ENSG00000269274	-3.574363689	-3.574363689	-3.574363689	-3.574363689	-3.574363689	-3.574363689	-3.574363689	-3.574363689	-3.574363689	-3.574363689
ENSG00000269281	-3.574363689	-3.574363689	-3.574363689	-3.574363689	-3.574363689	-3.574363689	-3.574363689	-3.574363689	-3.574363689	-3.574363689
ENSG00000269304	-3.574363689	-3.574363689	-3.574363689	-3.574363689	-3.574363689	-3.574363689	-3.574363689	-3.574363689	-3.574363689	-3.574363689
ENSG00000269307	-3.439319547	-1.968334513	0.002155836	-3.439319547	-3.439319547	-0.627678625	-3.471311274	-1.584123299	0.043301906	-3.471311274
ENSG00000269313	1.328961585	0.811985036	0.651247741	1.389252492	1.446126872	1.064510828	1.960103502	1.297002929	0.897303688	0.558104285
ENSG00000269316	-3.574363689	-3.574363689	-3.574363689	-3.574363689	-3.574363689	-3.574363689	-3.574363689	-3.574363689	-3.574363689	-3.574363689
ENSG00000269320	-3.574363689	-3.574363689	-3.574363689	-3.574363689	-3.574363689	-3.574363689	-3.574363689	-3.574363689	-3.574363689	-3.574363689
ENSG00000269332	-3.632554378	-3.632554378	-3.632554378	-2.565479359	-3.632554378	-3.084685252	-3.404424397	-3.404424397	-3.404424397	-3.404424397
ENSG00000269335	4.566940296	3.700926602	3.887294686	4.159416646	4.142913731	4.077347402	4.247168936	4.266367085	3.939163185	3.99328442
ENSG00000269343	0.043322943	-0.224794968	0.375358916	0.435761973	-0.167333933	0.107180117	0.378422252	-0.061980446	0.062110361	-0.416583164
ENSG00000269345	-3.574363689	-3.574363689	-3.574363689	-3.574363689	-3.574363689	-3.574363689	-3.574363689	-3.574363689	-3.574363689	-3.574363689
ENSG00000269354	-3.574363689	-3.574363689	-3.574363689	-3.574363689	-3.574363689	-3.574363689	-3.574363689	-3.574363689	-3.574363689	-3.574363689
ENSG00000269373	-3.574363689	-3.574363689	-3.574363689	-3.574363689	-3.574363689	-3.574363689	-3.574363689	-3.574363689	-3.574363689	-3.574363689
ENSG00000269374	-2.641161931	-1.293146978	-1.630485871	-1.433967337	-1.501295972	-3.282203991	-2.396422392	-2.49708083	-1.06186776	-1.600645589
ENSG00000269378	-3.485029826	-3.485028816	-3.485029826	1.479445995	0.448038228	-3.485029826	-0.226544092	-1.121843808	-3.381050661	-3.381050661
ENSG00000269383	-3.574363689	-3.574363689	-3.574363689	-3.574363689	-3.574363689	-3.574363689	-3.574363689	-3.574363689	-3.574363689	-3.574363689
ENSG00000269385	-3.574363689	-3.574363689	-3.574363689	-3.574363689	-3.574363689	-3.574363689	-3.574363689	-3.574363689	-3.574363689	-3.574363689
ENSG00000269388	1.297062414	1.107633544	0.871500077	0.926908604	1.111485865	1.223078183	1.504310108	1.095007575	1.119148858	0.976950064
ENSG00000269403	0.664728896	-0.308324745	0.144567852	-0.684680169	-0.892381401	-0.728245359	0.682428913	0.121173296	-0.90342989	-0.677456033
ENSG00000269404	-3.059565449	-1.079384382	-0.623176093	-2.563791363	-1.21578375	-2.066447133	-1.305125003	-0.073158113	-2.873391952	-1.993864394
ENSG00000269405	-3.161321621	-3.549718586	-3.549718586	-3.039513653	-3.077049007	-3.549718586	-3.555350432	-2.880616258	-3.26171172	-3.555350432
ENSG00000269419	-3.592327719	-3.592327719	-3.086967736	-3.592327719	-3.592327719	-3.592327719	-3.520557309	-3.520557309	-3.520557309	-3.520557309
ENSG00000269421	-2.173687796	-1.3085042	-1.464313467	-2.750436103	-2.202404309	-2.278607484	-2.214731183	-1.750359935	-2.007169226	-1.811858696
ENSG00000269431	-3.574363689	-3.574363689	-3.574363689	-3.574363689	-3.574363689	-3.574363689	-3.574363689	-3.574363689	-3.574363689	-3.574363689
ENSG00000269433	-3.574363689	-3.574363689	-3.574363689	-3.574363689	-3.574363689	-3.574363689	-3.574363689	-3.574363689	-3.574363689	-3.574363689
ENSG00000269437	-3.161321621	-3.549718586	-3.549718586	-3.039513653	-3.077049007	-3.549718586	-3.555350432	-2.880616258	-3.26171172	-3.555350432
ENSG00000269458	-3.574363689	-3.574363689	-3.574363689	-3.574363689	-3.574363689	-3.574363689	-3.574363689	-3.574363689	-3.574363689	-3.574363689
ENSG00000269466	-3.574363689	-3.574363689	-3.574363689	-3.574363689	-3.574363689	-3.574363689	-3.574363689	-3.574363689	-3.574363689	-3.574363689
ENSG00000269469	-3.521598613	-3.521598613	-3.521598613	-3.521598613	-3.521598613	-3.521598613	-3.615532561	-3.615532561	-3.139580567	-3.615532561
ENSG00000269471	-3.574363689	-3.574363689	-3.574363689	-3.574363689	-3.574363689	-3.574363689	-3.574363689	-3.574363689	-3.574363689	-3.574363689
ENSG00000269475	-3.344091023	-3.344091023	-3.344091023	-3.344091023	-3.344091023	-2.712388244	-3.771563617	-2.537552585	-3.279991283	-2.939941622
ENSG00000269476	-3.498833687	-1.885932638	-2.634148054	-2.12882585	-3.498833687	-3.498833687	-2.537327302	-2.683590107	-3.556414373	-2.644960719
ENSG00000269483	-3.526282534	-3.526282534	-3.526282534	-3.526282534	-3.526282534	-3.024488983	-3.602855264	-3.602855264	-3.602855264	-2.867931758
ENSG00000269502	0.366205708	0.641184186	1.922898383	0.025298544	0.288159634	1.299191667	1.261319804	1.675945397	0.860592773	-0.222071236
ENSG00000269505	-3.574363689	-3.574363689	-3.574363689	-3.574363689	-3.574363689	-3.574363689	-3.574363689	-3.574363689	-3.574363689	-3.574363689
ENSG00000269509	-3.574363689	-3.574363689	-3.574363689	-3.574363689	-3.574363689	-3.574363689	-3.574363689	-3.574363689	-3.574363689	-3.574363689
ENSG00000269516	-3.624816454	-3.169292025	-3.119507492	-3.624816454	-3.196385703	-3.624816454	-3.429351172	-3.429351172	-3.429351172	-3.429351172
ENSG00000269519	-3.574363689	-3.574363689	-3.574363689	-3.574363689	-3.574363689	-3.574363689	-3.574363689	-3.574363689	-3.574363689	-3.574363689
ENSG00000269526	-3.495786665	-3.495786665	-3.495786665	-3.495786665	-3.011355966	-3.495786665	-3.109543412	-3.640303451	-3.640303451	-3.125904479
ENSG00000269533	-3.536120525	-1.09588209	-1.108406609	-0.132072069	-0.906996142	-2.289332308	-3.211232267	-1.632204804	-0.474643504	-0.922866123
ENSG00000269540	-3.574363689	-3.574363689	-3.574363689	-3.574363689	-3.574363689	-3.574363689	-3.574363689	-3.574363689	-3.574363689	-3.574363689
ENSG00000269546	-3.574363689	-3.574363689	-3.574363689	-3.574363689	-3.574363689	-3.574363689	-3.574363689	-3.574363689	-3.574363689	-3.574363689
ENSG00000269547	-0.152948462	-3.608671009	-3.608671009	-3.608671009	-3.608671009	-3.608671009	-3.37525263	-3.37525263	-2.179836636	-3.37525263
ENSG00000269552	-3.52069374	-3.52069374	-3.52069374	-3.52069374	-3.52069374	-3.52069374	-3.132124425	-3.61623857	-3.61623857	-3.61623857
ENSG00000269556	5.582056991	5.641950554	5.572562012	5.6421783	5.575705286	5.616545701	5.473189165	5.621142227	5.581600268	5.640675125
ENSG00000269565	-3.574363689	-3.574363689	-3.574363689	-3.574363689	-3.574363689	-3.574363689	-3.574363689	-3.574363689	-3.574363689	-3.574363689
ENSG00000269575	-3.574363689	-3.574363689	-3.574363689	-3.574363689	-3.574363689	-3.574363689	-3.574363689	-3.574363689	-3.574363689	-3.574363689
ENSG00000269576	-3.574363689	-3.574363689	-3.574363689	-3.574363689	-3.574363689	-3.574363689	-3.574363689	-3.574363689	-3.574363689	-3.574363689
ENSG00000269580	-3.574363689	-3.574363689	-3.574363689	-3.574363689	-3.574363689	-3.574363689	-3.574363689	-3.574363689	-3.574363689	-3.574363689
ENSG00000269584	-3.027870242	-2.300031158	-2.739572049	-3.190941743	-3.216727959	-2.359428815	-2.694076291	-3.254557486	-2.307899647	-3.254557486
ENSG00000269586	-3.412341901	-3.412341901	-3.412341901	-3.412341901	-3.412341901	-3.412341901	-2.239307528	-3.700777878	-3.700777878	-3.700777878
ENSG00000269588	-3.574363689	-3.574363689	-3.574363689	-3.574363689	-3.574363689	-3.574363689	-3.574363689	-3.574363689	-3.574363689	-3.574363689
ENSG00000269590	-2.897941322	-3.705285631	-2.70830019	-2.662165655	-2.952879045	-3.705285631	-3.200010439	-3.200010439	-3.200010439	-3.200010439
ENSG00000269608	-3.574363689	-3.574363689	-3.574363689	-3.574363689	-3.574363689	-3.574363689	-3.574363689	-3.574363689	-3.574363689	-3.574363689
ENSG00000269615	-3.574363689	-3.574363689	-3.574363689	-3.574363689	-3.574363689	-3.574363689	-3.574363689	-3.574363689	-3.574363689	-3.574363689
ENSG00000269622	-3.574363689	-3.574363689	-3.574363689	-3.574363689	-3.574363689	-3.574363689	-3.574363689	-3.574363689	-3.574363689	-3.574363689
ENSG00000269637	-3.574363689	-3.574363689	-3.574363689	-3.574363689	-3.574363689	-3.574363689	-3.574363689	-3.574363689	-3.574363689	-3.574363689
ENSG00000269651	-3.574363689	-3.574363689	-3.574363689	-3.574363689	-3.574363689	-3.574363689	-3.574363689	-3.574363689	-3.574363689	-3.574363689
ENSG00000269662	-3.574363689	-3.574363689	-3.574363689	-3.574363689	-3.574363689	-3.574363689	-3.574363689	-3.574363689	-3.574363689	-3.574363689
ENSG00000269678	-3.574363689	-3.574363689	-3.574363689	-3.574363689	-3.574363689	-3.574363689	-3.574363689	-3.574363689	-3.574363689	-3.574363689
ENSG00000269681	-3.574363689	-3.574363689	-3.574363689	-3.574363689	-3.574363689	-3.574363689	-3.574363689	-3.574363689	-3.574363689	-3.574363689
ENSG00000269692	-3.574363689	-3.574363689	-3.574363689	-3.574363689	-3.574363689	-3.574363689	-3.574363689	-3.574363689	-3.574363689	-3.574363689
ENSG00000269693	-3.594756623	0.622072548	-2.110016977	-3.594756623	-3.594756623	-0.416805757	-3.218620827	-2.036320519	-0.269305404	-3.218620827
ENSG00000269699	-3.593460015	-3.593460015	-3.593460015	-3.593460015	-3.593460015	-2.302708917	-3.488271671	-3.488271671	-3.488271671	-3.126457841
ENSG00000269706	-3.574363689	-3.574363689	-3.574363689	-3.574363689	-3.574363689	-3.574363689	-3.574363689	-3.574363689	-3.574363689	-3.574363689
ENSG00000269711	-0.830689978	-3.675487708	-3.675487708	-3.675487708	-3.675487708	-3.675487708	-3.271474122	-3.271474122	-3.271474122	-3.271474122
ENSG00000269713	5.221644536	5.354245561	5.204298525	5.193272556	5.626611553	5.308835325	5.050247828	5.504068836	5.315139999	5.427763055
ENSG00000269720	-3.60728228	-3.60728228	-3.60728228	-3.60728228	-3.60728228	-2.681224018	-3.475764979	-3.475764979	-3.475764979	-3.475764979
ENSG00000269732	-3.574363689	-3.574363689	-3.574363689	-3.574363689	-3.574363689	-3.574363689	-3.574363689	-3.574363689	-3.574363689	-3.574363689
ENSG00000269737	-2.511482902	-3.588889975	-3.588889975	-3.588889975	-3.588889975	-3.020808815	-2.863962714	-3.48913205	-3.48913205	-3.48913205
ENSG00000269741	-3.574363689	-3.574363689	-3.574363689	-3.574363689	-3.574363689	-3.574363689	-3.574363689	-3.574363689	-3.574363689	-3.574363689
ENSG00000269742	-3.574363689	-3.574363689	-3.574363689	-3.574363689	-3.574363689	-3.574363689	-3.574363689	-3.574363689	-3.574363689	-3.574363689
ENSG00000269743	3.916400475	3.922499027	4.102845104	4.410120117	4.28345092	3.877402909	3.818216864	4.198571897	4.004421324	3.9486006
ENSG00000269755	-3.457165562	-1.286705007	-1.843486875	-2.264747065	-1.140275773	-2.163751793	-1.85817467	-1.383972097	-1.350707021	-3.43084675
ENSG00000269761	-1.232701668	-3.36548204	-3.36548204	-2.86775044	-3.36548204	-3.36548204	-3.744661217	-3.237000253	-2.801549455	-1.587233247
ENSG00000269763	-3.574363689	-3.574363689	-3.574363689	-3.574363689	-3.574363689	-3.574363689	-3.574363689	-3.574363689	-3.574363689	-3.574363689
ENSG00000269765	-3.574363689	-3.574363689	-3.574363689	-3.574363689	-3.574363689	-3.574363689	-3.574363689	-3.574363689	-3.574363689	-3.574363689
ENSG00000269776	-3.574363689	-3.574363689	-3.574363689	-3.574363689	-3.574363689	-3.574363689	-3.574363689	-3.574363689	-3.574363689	-3.574363689
ENSG00000269779	-3.130367301	-3.130367301	-3.130367301	-2.517830463	-2.617779733	-3.130367301	-1.813717256	-2.564749168	-3.923779905	-2.64187598
ENSG00000269786	-3.574363689	-3.574363689	-3.574363689	-3.574363689	-3.574363689	-3.574363689	-3.574363689	-3.574363689	-3.574363689	-3.574363689
ENSG00000269787	-3.574363689	-3.574363689	-3.574363689	-3.574363689	-3.574363689	-3.574363689	-3.574363689	-3.574363689	-3.574363689	-3.574363689
ENSG00000269791	-2.226326492	-2.226435239	-2.484524628	-1.916490638	-2.6501604	-2.399079458	-2.221886669	-2.770333234	-2.37251691	-2.770333234
ENSG00000269794	-3.574363689	-3.574363689	-3.574363689	-3.574363689	-3.574363689	-3.574363689	-3.574363689	-3.574363689	-3.574363689	-3.574363689
ENSG00000269800	-3.574363689	-3.574363689	-3.574363689	-3.574363689	-3.574363689	-3.574363689	-3.574363689	-3.574363689	-3.574363689	-3.574363689
ENSG00000269811	-3.590577332	-3.134458846	-3.590577332	-3.590577332	-3.590577332	-3.590577332	-3.52580012	-3.52580012	-3.52580012	-3.52580012
ENSG00000269823	-3.417327944	-2.904344317	-3.417327944	-2.521588877	-2.576597177	-2.802435559	-2.233946063	-2.835084971	-3.649621957	-2.770897636
ENSG00000269833	-3.590909103	-3.590909103	-3.590909103	-3.125457303	-3.590909103	-3.590909103	-3.524806389	-3.524806389	-3.524806389	-3.524806389
ENSG00000269837	3.387997865	2.828436941	4.244927822	3.351937513	2.76829216	3.19347182	4.139288639	3.409766834	2.898092746	3.163949731
ENSG00000269839	-3.574363689	-3.574363689	-3.574363689	-3.574363689	-3.574363689	-3.574363689	-3.574363689	-3.574363689	-3.574363689	-3.574363689
ENSG00000269845	-3.573372312	-3.573372312	-3.573372312	-3.302933301	-3.573372312	-3.249764416	-3.553605208	-3.553605208	-3.24513398	-3.553605208
ENSG00000269848	-3.574363689	-3.574363689	-3.574363689	-3.574363689	-3.574363689	-3.574363689	-3.574363689	-3.574363689	-3.574363689	-3.574363689
ENSG00000269855	-3.576232184	-3.576232184	-3.576232184	-3.576232184	-3.576232184	-2.338770179	-3.521450712	-2.956148434	-3.521450712	-3.521450712
ENSG00000269858	6.175192275	5.555761962	5.790806916	5.551671417	5.804270751	5.624231858	6.370330307	5.699712959	5.606317293	5.616730835
ENSG00000269885	-3.574363689	-3.574363689	-3.574363689	-3.574363689	-3.574363689	-3.574363689	-3.574363689	-3.574363689	-3.574363689	-3.574363689
ENSG00000269891	0.793835698	0.380476701	0.397895216	0.410959381	-0.03907131	0.339392167	1.122447342	0.000509756	0.181379104	-0.354775507
ENSG00000269896	1.201528622	0.465641611	2.411723444	1.957838382	0.660669891	1.016896969	1.332513666	1.288090158	0.739621944	1.922976544
ENSG00000269897	-1.412983232	-0.242570409	0.826642163	-0.231957616	0.164922134	0.782158077	-1.421308996	1.151977934	0.589500283	0.032900503
ENSG00000269904	-1.615581755	-1.345682099	-0.855193654	-0.847375677	-0.964631162	-1.777076628	-2.582706532	-1.210342452	-0.829636437	-1.117435445
ENSG00000269907	-3.603300472	-3.603300472	-3.603300472	-3.351835172	-3.603300472	-3.051184513	-3.489754445	-3.489754445	-3.489754445	-3.489754445
ENSG00000269955	-2.316863892	4.095413364	4.312810868	4.358554786	3.773848865	3.770091513	2.361359096	3.243310935	3.765512778	3.453907564
ENSG00000269964	-2.415788854	-2.188535836	-2.984537039	-3.45375134	-2.125136322	-2.535120049	-3.027126229	-2.19235884	-2.604676892	-2.599602754
ENSG00000269981	-1.582212994	-3.099428553	-2.407256676	-2.77509483	-3.129419058	-3.581757478	-2.30676608	-3.387533084	-2.758898756	-2.77274187
ENSG00000270011	1.801138577	2.579422038	2.092829392	1.900568511	1.984878567	1.834180468	1.500258929	2.124681837	2.324165264	2.265989164
ENSG00000270025	-1.969585931	-3.752003134	-1.826091682	-2.210715281	-1.086800837	-1.540262144	-2.994735933	-1.078355205	-2.994735933	-1.703777272
ENSG00000270073	-3.574363689	-3.574363689	-3.574363689	-3.574363689	-3.574363689	-3.574363689	-3.574363689	-3.574363689	-3.574363689	-3.574363689
ENSG00000270098	-3.574363689	-3.574363689	-3.574363689	-3.574363689	-3.574363689	-3.574363689	-3.574363689	-3.574363689	-3.574363689	-3.574363689
ENSG00000270099	-3.634860003	-3.634860003	-3.634860003	-3.634860003	-3.634860003	-1.932991554	-3.39316339	-3.39316339	-3.39316339	-3.39316339
ENSG00000270106	-0.271939106	0.217853814	0.03535132	0.26320232	0.010769665	0.47451426	-0.326032974	-0.233020982	0.448634002	0.048728559
ENSG00000270136	0.353493653	-1.452583388	-2.333367634	-1.073712944	-1.698728342	-2.15366394	-1.783257698	-0.481815915	-2.321602219	-1.338649778
ENSG00000270149	-1.846497117	1.340119946	1.673739919	2.537567762	0.725056985	0.516543027	-2.283571352	2.005075147	1.718163266	0.985227984
ENSG00000270166	-3.548639177	-3.040644927	-3.548639177	-3.548639177	-3.548639177	-3.548639177	-3.584685836	-3.584685836	-3.584685836	-3.056854833
ENSG00000270170	4.011418847	3.870177845	4.217683153	3.966989458	3.609082884	3.918553311	4.348465826	3.893368906	3.934882751	3.796465654
ENSG00000270181	0.860150842	0.477380643	-0.028377726	1.727070499	-0.402590608	-3.735872839	-2.690833948	1.55483921	2.703372946	-2.690833948
ENSG00000270185	-3.574363689	-3.574363689	-3.574363689	-3.574363689	-3.574363689	-3.574363689	-3.574363689	-3.574363689	-3.574363689	-3.574363689
ENSG00000270187	-3.574363689	-3.574363689	-3.574363689	-3.574363689	-3.574363689	-3.574363689	-3.574363689	-3.574363689	-3.574363689	-3.574363689
ENSG00000270188	4.949440229	4.438820217	4.410299517	4.014363857	4.099979458	3.594369908	4.85443593	4.148624229	4.165179036	4.033124653
ENSG00000270191	-3.574363689	-3.574363689	-3.574363689	-3.574363689	-3.574363689	-3.574363689	-3.574363689	-3.574363689	-3.574363689	-3.574363689
ENSG00000270192	-3.574363689	-3.574363689	-3.574363689	-3.574363689	-3.574363689	-3.574363689	-3.574363689	-3.574363689	-3.574363689	-3.574363689
ENSG00000270193	-3.574363689	-3.574363689	-3.574363689	-3.574363689	-3.574363689	-3.574363689	-3.574363689	-3.574363689	-3.574363689	-3.574363689
ENSG00000270196	-3.574363689	-3.574363689	-3.574363689	-3.574363689	-3.574363689	-3.574363689	-3.574363689	-3.574363689	-3.574363689	-3.574363689
ENSG00000270200	-3.574363689	-3.574363689	-3.574363689	-3.574363689	-3.574363689	-3.574363689	-3.574363689	-3.574363689	-3.574363689	-3.574363689
ENSG00000270202	-3.574363689	-3.574363689	-3.574363689	-3.574363689	-3.574363689	-3.574363689	-3.574363689	-3.574363689	-3.574363689	-3.574363689
ENSG00000270204	-3.574363689	-3.574363689	-3.574363689	-3.574363689	-3.574363689	-3.574363689	-3.574363689	-3.574363689	-3.574363689	-3.574363689
ENSG00000270209	-3.574363689	-3.574363689	-3.574363689	-3.574363689	-3.574363689	-3.574363689	-3.574363689	-3.574363689	-3.574363689	-3.574363689
ENSG00000270218	-3.574363689	-3.574363689	-3.574363689	-3.574363689	-3.574363689	-3.574363689	-3.574363689	-3.574363689	-3.574363689	-3.574363689
ENSG00000270222	-3.574363689	-3.574363689	-3.574363689	-3.574363689	-3.574363689	-3.574363689	-3.574363689	-3.574363689	-3.574363689	-3.574363689
ENSG00000270225	-3.574363689	-3.574363689	-3.574363689	-3.574363689	-3.574363689	-3.574363689	-3.574363689	-3.574363689	-3.574363689	-3.574363689
ENSG00000270226	-3.574363689	-3.574363689	-3.574363689	-3.574363689	-3.574363689	-3.574363689	-3.574363689	-3.574363689	-3.574363689	-3.574363689
ENSG00000270228	-3.562958018	-3.562958018	-3.562958018	-2.727951087	-3.562958018	-3.562958018	-3.558016915	-3.019821185	-3.558016915	-3.558016915
ENSG00000270230	-3.574363689	-3.574363689	-3.574363689	-3.574363689	-3.574363689	-3.574363689	-3.574363689	-3.574363689	-3.574363689	-3.574363689
ENSG00000270231	4.055340452	4.237779432	3.94884052	4.012426126	4.728350659	4.052278059	4.183832646	4.052042674	4.085908441	4.177248099
ENSG00000270232	-3.574363689	-3.574363689	-3.574363689	-3.574363689	-3.574363689	-3.574363689	-3.574363689	-3.574363689	-3.574363689	-3.574363689
ENSG00000270234	-3.574363689	-3.574363689	-3.574363689	-3.574363689	-3.574363689	-3.574363689	-3.574363689	-3.574363689	-3.574363689	-3.574363689
ENSG00000270236	-3.574363689	-3.574363689	-3.574363689	-3.574363689	-3.574363689	-3.574363689	-3.574363689	-3.574363689	-3.574363689	-3.574363689
ENSG00000270241	-3.574363689	-3.574363689	-3.574363689	-3.574363689	-3.574363689	-3.574363689	-3.574363689	-3.574363689	-3.574363689	-3.574363689
ENSG00000270242	-3.574363689	-3.574363689	-3.574363689	-3.574363689	-3.574363689	-3.574363689	-3.574363689	-3.574363689	-3.574363689	-3.574363689
ENSG00000270243	-3.574363689	-3.574363689	-3.574363689	-3.574363689	-3.574363689	-3.574363689	-3.574363689	-3.574363689	-3.574363689	-3.574363689
ENSG00000270244	-3.382786606	-2.906228581	-2.204587643	-3.382786606	-3.382786606	-3.382786606	-3.198983724	-3.250241376	-2.466046223	-3.218576664
ENSG00000270248	-1.39763506	-0.987499225	-1.585824135	-1.917319016	-2.189779901	-2.694056866	-1.122480674	-1.142097094	-2.147504072	-2.416807309
ENSG00000270251	-3.574363689	-3.574363689	-3.574363689	-3.574363689	-3.574363689	-3.574363689	-3.574363689	-3.574363689	-3.574363689	-3.574363689
ENSG00000270252	-3.574363689	-3.574363689	-3.574363689	-3.574363689	-3.574363689	-3.574363689	-3.574363689	-3.574363689	-3.574363689	-3.574363689
ENSG00000270255	-3.574363689	-3.574363689	-3.574363689	-3.574363689	-3.574363689	-3.574363689	-3.574363689	-3.574363689	-3.574363689	-3.574363689
ENSG00000270257	-3.574363689	-3.574363689	-3.574363689	-3.574363689	-3.574363689	-3.574363689	-3.574363689	-3.574363689	-3.574363689	-3.574363689
ENSG00000270258	-3.574363689	-3.574363689	-3.574363689	-3.574363689	-3.574363689	-3.574363689	-3.574363689	-3.574363689	-3.574363689	-3.574363689
ENSG00000270259	-3.52069374	-3.52069374	-3.52069374	-3.52069374	-3.52069374	-3.52069374	-3.132124425	-3.61623857	-3.61623857	-3.61623857
ENSG00000270264	-3.574363689	-3.574363689	-3.574363689	-3.574363689	-3.574363689	-3.574363689	-3.574363689	-3.574363689	-3.574363689	-3.574363689
ENSG00000270268	-3.574363689	-3.574363689	-3.574363689	-3.574363689	-3.574363689	-3.574363689	-3.574363689	-3.574363689	-3.574363689	-3.574363689
ENSG00000270269	-3.574363689	-3.574363689	-3.574363689	-3.574363689	-3.574363689	-3.574363689	-3.574363689	-3.574363689	-3.574363689	-3.574363689
ENSG00000270270	-3.574363689	-3.574363689	-3.574363689	-3.574363689	-3.574363689	-3.574363689	-3.574363689	-3.574363689	-3.574363689	-3.574363689
ENSG00000270273	-3.574363689	-3.574363689	-3.574363689	-3.574363689	-3.574363689	-3.574363689	-3.574363689	-3.574363689	-3.574363689	-3.574363689
ENSG00000270275	-3.574363689	-3.574363689	-3.574363689	-3.574363689	-3.574363689	-3.574363689	-3.574363689	-3.574363689	-3.574363689	-3.574363689
ENSG00000270276	3.353360779	3.071845116	2.959001469	3.607391547	2.571231532	2.242006228	3.371313831	2.734114653	2.927437786	2.800037754
ENSG00000270280	-3.574363689	-3.574363689	-3.574363689	-3.574363689	-3.574363689	-3.574363689	-3.574363689	-3.574363689	-3.574363689	-3.574363689
ENSG00000270281	-3.593791828	-3.593791828	-3.593791828	-3.593791828	-3.593791828	-3.047243882	-3.51617197	-3.51617197	-3.51617197	-3.51617197
ENSG00000270282	-3.574363689	-3.574363689	-3.574363689	-3.574363689	-3.574363689	-3.574363689	-3.574363689	-3.574363689	-3.574363689	-3.574363689
ENSG00000270287	-3.574363689	-3.574363689	-3.574363689	-3.574363689	-3.574363689	-3.574363689	-3.574363689	-3.574363689	-3.574363689	-3.574363689
ENSG00000270289	-3.574363689	-3.574363689	-3.574363689	-3.574363689	-3.574363689	-3.574363689	-3.574363689	-3.574363689	-3.574363689	-3.574363689
ENSG00000270292	-3.574363689	-3.574363689	-3.574363689	-3.574363689	-3.574363689	-3.574363689	-3.574363689	-3.574363689	-3.574363689	-3.574363689
ENSG00000270293	-3.574363689	-3.574363689	-3.574363689	-3.574363689	-3.574363689	-3.574363689	-3.574363689	-3.574363689	-3.574363689	-3.574363689
ENSG00000270294	-3.574363689	-3.574363689	-3.574363689	-3.574363689	-3.574363689	-3.574363689	-3.574363689	-3.574363689	-3.574363689	-3.574363689
ENSG00000270296	-3.574363689	-3.574363689	-3.574363689	-3.574363689	-3.574363689	-3.574363689	-3.574363689	-3.574363689	-3.574363689	-3.574363689
ENSG00000270299	-3.288543225	-3.288543225	-3.288543225	-3.288543225	-3.288543225	-3.288543225	-3.797369264	-3.797369264	-3.797369264	-1.219209025
ENSG00000270300	-3.574363689	-3.574363689	-3.574363689	-3.574363689	-3.574363689	-3.574363689	-3.574363689	-3.574363689	-3.574363689	-3.574363689
ENSG00000270301	-3.574363689	-3.574363689	-3.574363689	-3.574363689	-3.574363689	-3.574363689	-3.574363689	-3.574363689	-3.574363689	-3.574363689
ENSG00000270304	-1.843094792	-3.534165585	-3.534165585	-3.534165585	-3.534165585	-3.534165585	-3.562950074	-3.562950074	-2.277498941	-3.562950074
ENSG00000270306	-3.574363689	-3.574363689	-3.574363689	-3.574363689	-3.574363689	-3.574363689	-3.574363689	-3.574363689	-3.574363689	-3.574363689
ENSG00000270307	-3.574363689	-3.574363689	-3.574363689	-3.574363689	-3.574363689	-3.574363689	-3.574363689	-3.574363689	-3.574363689	-3.574363689
ENSG00000270308	-3.574363689	-3.574363689	-3.574363689	-3.574363689	-3.574363689	-3.574363689	-3.574363689	-3.574363689	-3.574363689	-3.574363689
ENSG00000270313	-3.606301252	-3.154005419	-3.606301252	-3.606301252	-3.173861109	-3.606301252	-3.48142161	-3.48142161	-3.48142161	-3.48142161
ENSG00000270314	-3.574363689	-3.574363689	-3.574363689	-3.574363689	-3.574363689	-3.574363689	-3.574363689	-3.574363689	-3.574363689	-3.574363689
ENSG00000270316	-3.63834569	-3.63834569	-3.63834569	-3.63834569	-1.838418705	-3.63834569	-3.382722962	-3.382722962	-3.382722962	-3.382722962
ENSG00000270317	-3.574363689	-3.574363689	-3.574363689	-3.574363689	-3.574363689	-3.574363689	-3.574363689	-3.574363689	-3.574363689	-3.574363689
ENSG00000270318	-3.574363689	-3.574363689	-3.574363689	-3.574363689	-3.574363689	-3.574363689	-3.574363689	-3.574363689	-3.574363689	-3.574363689
ENSG00000270322	-3.574363689	-3.574363689	-3.574363689	-3.574363689	-3.574363689	-3.574363689	-3.574363689	-3.574363689	-3.574363689	-3.574363689
ENSG00000270323	-3.574363689	-3.574363689	-3.574363689	-3.574363689	-3.574363689	-3.574363689	-3.574363689	-3.574363689	-3.574363689	-3.574363689
ENSG00000270324	-3.574363689	-3.574363689	-3.574363689	-3.574363689	-3.574363689	-3.574363689	-3.574363689	-3.574363689	-3.574363689	-3.574363689
ENSG00000270325	-3.553123347	-3.553123347	-3.01019087	-3.553123347	-3.553123347	-3.553123347	-3.579597289	-3.078216068	-3.579597289	-3.579597289
ENSG00000270326	-3.646303191	-2.193351918	-3.646303191	-3.646303191	-3.646303191	-3.099258899	-3.363572466	-3.363572466	-3.363572466	-3.363572466
ENSG00000270328	-3.574363689	-3.574363689	-3.574363689	-3.574363689	-3.574363689	-3.574363689	-3.574363689	-3.574363689	-3.574363689	-3.574363689
ENSG00000270330	-3.574363689	-3.574363689	-3.574363689	-3.574363689	-3.574363689	-3.574363689	-3.574363689	-3.574363689	-3.574363689	-3.574363689
ENSG00000270333	-3.574363689	-3.574363689	-3.574363689	-3.574363689	-3.574363689	-3.574363689	-3.574363689	-3.574363689	-3.574363689	-3.574363689
ENSG00000270335	-3.574363689	-3.574363689	-3.574363689	-3.574363689	-3.574363689	-3.574363689	-3.574363689	-3.574363689	-3.574363689	-3.574363689
ENSG00000270336	-3.574363689	-3.574363689	-3.574363689	-3.574363689	-3.574363689	-3.574363689	-3.574363689	-3.574363689	-3.574363689	-3.574363689
ENSG00000270339	-3.574363689	-3.574363689	-3.574363689	-3.574363689	-3.574363689	-3.574363689	-3.574363689	-3.574363689	-3.574363689	-3.574363689
ENSG00000270342	-3.574363689	-3.574363689	-3.574363689	-3.574363689	-3.574363689	-3.574363689	-3.574363689	-3.574363689	-3.574363689	-3.574363689
ENSG00000270343	-3.601375514	-3.601375514	-3.066215927	-3.120378238	-2.81251705	-3.601375514	-3.469437418	-3.469437418	-3.469437418	-2.886750327
ENSG00000270347	-3.574363689	-3.574363689	-3.574363689	-3.574363689	-3.574363689	-3.574363689	-3.574363689	-3.574363689	-3.574363689	-3.574363689
ENSG00000270350	-3.58961703	-3.58961703	-3.58961703	-3.58961703	-3.160513535	-3.58961703	-3.528676444	-3.528676444	-3.528676444	-3.528676444
ENSG00000270352	-3.574363689	-3.574363689	-3.574363689	-3.574363689	-3.574363689	-3.574363689	-3.574363689	-3.574363689	-3.574363689	-3.574363689
ENSG00000270354	-3.574363689	-3.574363689	-3.574363689	-3.574363689	-3.574363689	-3.574363689	-3.574363689	-3.574363689	-3.574363689	-3.574363689
ENSG00000270356	-3.574363689	-3.574363689	-3.574363689	-3.574363689	-3.574363689	-3.574363689	-3.574363689	-3.574363689	-3.574363689	-3.574363689
ENSG00000270359	-3.574363689	-3.574363689	-3.574363689	-3.574363689	-3.574363689	-3.574363689	-3.574363689	-3.574363689	-3.574363689	-3.574363689
ENSG00000270367	-3.522353306	-3.522353306	-3.522353306	-3.522353306	-3.522353306	-3.522353306	-3.614943727	-3.614943727	-3.614943727	-3.145799217
ENSG00000270369	-3.574363689	-3.574363689	-3.574363689	-3.574363689	-3.574363689	-3.574363689	-3.574363689	-3.574363689	-3.574363689	-3.574363689
ENSG00000270371	-3.574363689	-3.574363689	-3.574363689	-3.574363689	-3.574363689	-3.574363689	-3.574363689	-3.574363689	-3.574363689	-3.574363689
ENSG00000270377	-3.574363689	-3.574363689	-3.574363689	-3.574363689	-3.574363689	-3.574363689	-3.574363689	-3.574363689	-3.574363689	-3.574363689
ENSG00000270378	-3.574363689	-3.574363689	-3.574363689	-3.574363689	-3.574363689	-3.574363689	-3.574363689	-3.574363689	-3.574363689	-3.574363689
ENSG00000270379	-3.574363689	-3.574363689	-3.574363689	-3.574363689	-3.574363689	-3.574363689	-3.574363689	-3.574363689	-3.574363689	-3.574363689
ENSG00000270381	-3.574363689	-3.574363689	-3.574363689	-3.574363689	-3.574363689	-3.574363689	-3.574363689	-3.574363689	-3.574363689	-3.574363689
ENSG00000270382	-3.574363689	-3.574363689	-3.574363689	-3.574363689	-3.574363689	-3.574363689	-3.574363689	-3.574363689	-3.574363689	-3.574363689
ENSG00000270385	-3.574363689	-3.574363689	-3.574363689	-3.574363689	-3.574363689	-3.574363689	-3.574363689	-3.574363689	-3.574363689	-3.574363689
ENSG00000270387	-3.574363689	-3.574363689	-3.574363689	-3.574363689	-3.574363689	-3.574363689	-3.574363689	-3.574363689	-3.574363689	-3.574363689
ENSG00000270388	-3.60095008	-3.60095008	-3.60095008	-3.60095008	-2.85302781	-3.60095008	-3.494731366	-3.494731366	-3.494731366	-3.494731366
ENSG00000270390	-3.574363689	-3.574363689	-3.574363689	-3.574363689	-3.574363689	-3.574363689	-3.574363689	-3.574363689	-3.574363689	-3.574363689
ENSG00000270392	-0.86048746	-3.04533261	-2.402751668	-1.549517202	-0.874891868	-1.324838996	-1.669328309	-2.266413382	-1.005061626	-1.923461188
ENSG00000270393	-2.405797398	-3.497574249	-2.958714486	-3.009941899	-2.433243656	-3.497574249	-2.57491822	-2.666137975	-2.994469754	-3.56970816
ENSG00000270394	-3.157559222	-2.215206161	-3.157559222	-3.157559222	-2.645530436	-2.052643821	-0.282788306	-3.412788911	-3.849866012	-2.569040149
ENSG00000270395	-3.574363689	-3.574363689	-3.574363689	-3.574363689	-3.574363689	-3.574363689	-3.574363689	-3.574363689	-3.574363689	-3.574363689
ENSG00000270397	-3.574363689	-3.574363689	-3.574363689	-3.574363689	-3.574363689	-3.574363689	-3.574363689	-3.574363689	-3.574363689	-3.574363689
ENSG00000270400	-3.574363689	-3.574363689	-3.574363689	-3.574363689	-3.574363689	-3.574363689	-3.574363689	-3.574363689	-3.574363689	-3.574363689
ENSG00000270401	-3.574363689	-3.574363689	-3.574363689	-3.574363689	-3.574363689	-3.574363689	-3.574363689	-3.574363689	-3.574363689	-3.574363689
ENSG00000270402	-3.574363689	-3.574363689	-3.574363689	-3.574363689	-3.574363689	-3.574363689	-3.574363689	-3.574363689	-3.574363689	-3.574363689
ENSG00000270405	-3.574363689	-3.574363689	-3.574363689	-3.574363689	-3.574363689	-3.574363689	-3.574363689	-3.574363689	-3.574363689	-3.574363689
ENSG00000270409	-3.506113451	-2.420038507	-2.88812972	-2.950713042	-2.982664086	-2.839653864	-3.521242742	-1.488364654	-3.02023556	-3.521242742
ENSG00000270411	-3.574363689	-3.574363689	-3.574363689	-3.574363689	-3.574363689	-3.574363689	-3.574363689	-3.574363689	-3.574363689	-3.574363689
ENSG00000270413	-3.590909103	-3.590909103	-3.590909103	-3.125457303	-3.590909103	-3.590909103	-3.524806389	-3.524806389	-3.524806389	-3.524806389
ENSG00000270415	-3.574363689	-3.574363689	-3.574363689	-3.574363689	-3.574363689	-3.574363689	-3.574363689	-3.574363689	-3.574363689	-3.574363689
ENSG00000270416	-3.574363689	-3.574363689	-3.574363689	-3.574363689	-3.574363689	-3.574363689	-3.574363689	-3.574363689	-3.574363689	-3.574363689
ENSG00000270421	-3.574363689	-3.574363689	-3.574363689	-3.574363689	-3.574363689	-3.574363689	-3.574363689	-3.574363689	-3.574363689	-3.574363689
ENSG00000270422	-3.574363689	-3.574363689	-3.574363689	-3.574363689	-3.574363689	-3.574363689	-3.574363689	-3.574363689	-3.574363689	-3.574363689
ENSG00000270423	-3.574363689	-3.574363689	-3.574363689	-3.574363689	-3.574363689	-3.574363689	-3.574363689	-3.574363689	-3.574363689	-3.574363689
ENSG00000270424	-3.530307077	-3.004111567	-2.945711872	-3.005940739	-3.530307077	-2.899674276	-2.401373281	-3.542227535	-3.0349319	-3.542227535
ENSG00000270425	-3.574363689	-3.574363689	-3.574363689	-3.574363689	-3.574363689	-3.574363689	-3.574363689	-3.574363689	-3.574363689	-3.574363689
ENSG00000270427	-3.574363689	-3.574363689	-3.574363689	-3.574363689	-3.574363689	-3.574363689	-3.574363689	-3.574363689	-3.574363689	-3.574363689
ENSG00000270429	-3.574363689	-3.574363689	-3.574363689	-3.574363689	-3.574363689	-3.574363689	-3.574363689	-3.574363689	-3.574363689	-3.574363689
ENSG00000270430	-3.574363689	-3.574363689	-3.574363689	-3.574363689	-3.574363689	-3.574363689	-3.574363689	-3.574363689	-3.574363689	-3.574363689
ENSG00000270431	-3.574363689	-3.574363689	-3.574363689	-3.574363689	-3.574363689	-3.574363689	-3.574363689	-3.574363689	-3.574363689	-3.574363689
ENSG00000270432	-3.574363689	-3.574363689	-3.574363689	-3.574363689	-3.574363689	-3.574363689	-3.574363689	-3.574363689	-3.574363689	-3.574363689
ENSG00000270433	-3.297912364	-3.297912364	-3.297912364	-3.297912364	-2.781816847	-3.297912364	-3.242039555	-3.357212662	-3.790101992	-1.937896239
ENSG00000270434	-3.574363689	-3.574363689	-3.574363689	-3.574363689	-3.574363689	-3.574363689	-3.574363689	-3.574363689	-3.574363689	-3.574363689
ENSG00000270435	-3.574363689	-3.574363689	-3.574363689	-3.574363689	-3.574363689	-3.574363689	-3.574363689	-3.574363689	-3.574363689	-3.574363689
ENSG00000270437	-3.574363689	-3.574363689	-3.574363689	-3.574363689	-3.574363689	-3.574363689	-3.574363689	-3.574363689	-3.574363689	-3.574363689
ENSG00000270440	-3.527240803	-3.527240803	-3.527240803	-3.527240803	-3.527240803	-3.527240803	-3.611130358	-3.186072088	-3.611130358	-3.611130358
ENSG00000270441	1.741026318	1.928493023	1.947606378	1.734958685	1.697182108	2.105064285	2.134397562	1.831073006	1.9602308	2.215299116
ENSG00000270442	-3.574363689	-3.574363689	-3.574363689	-3.574363689	-3.574363689	-3.574363689	-3.574363689	-3.574363689	-3.574363689	-3.574363689
ENSG00000270443	-3.041057326	-3.466282294	-3.466282294	-3.466282294	-3.002209536	-3.466282294	-3.675303966	-3.158870907	-3.123293085	-3.132077996
ENSG00000270444	-3.574363689	-3.574363689	-3.574363689	-3.574363689	-3.574363689	-3.574363689	-3.574363689	-3.574363689	-3.574363689	-3.574363689
ENSG00000270445	-3.574363689	-3.574363689	-3.574363689	-3.574363689	-3.574363689	-3.574363689	-3.574363689	-3.574363689	-3.574363689	-3.574363689
ENSG00000270446	-3.574363689	-3.574363689	-3.574363689	-3.574363689	-3.574363689	-3.574363689	-3.574363689	-3.574363689	-3.574363689	-3.574363689
ENSG00000270447	-3.574363689	-3.574363689	-3.574363689	-3.574363689	-3.574363689	-3.574363689	-3.574363689	-3.574363689	-3.574363689	-3.574363689
ENSG00000270449	-3.574363689	-3.574363689	-3.574363689	-3.574363689	-3.574363689	-3.574363689	-3.574363689	-3.574363689	-3.574363689	-3.574363689
ENSG00000270450	-3.574363689	-3.574363689	-3.574363689	-3.574363689	-3.574363689	-3.574363689	-3.574363689	-3.574363689	-3.574363689	-3.574363689
ENSG00000270451	-3.574363689	-3.574363689	-3.574363689	-3.574363689	-3.574363689	-3.574363689	-3.574363689	-3.574363689	-3.574363689	-3.574363689
ENSG00000270453	-3.574363689	-3.574363689	-3.574363689	-3.574363689	-3.574363689	-3.574363689	-3.574363689	-3.574363689	-3.574363689	-3.574363689
ENSG00000270455	-3.574363689	-3.574363689	-3.574363689	-3.574363689	-3.574363689	-3.574363689	-3.574363689	-3.574363689	-3.574363689	-3.574363689
ENSG00000270456	-3.574363689	-3.574363689	-3.574363689	-3.574363689	-3.574363689	-3.574363689	-3.574363689	-3.574363689	-3.574363689	-3.574363689
ENSG00000270458	-3.574363689	-3.574363689	-3.574363689	-3.574363689	-3.574363689	-3.574363689	-3.574363689	-3.574363689	-3.574363689	-3.574363689
ENSG00000270467	-3.574363689	-3.574363689	-3.574363689	-3.574363689	-3.574363689	-3.574363689	-3.574363689	-3.574363689	-3.574363689	-3.574363689
ENSG00000270469	-3.52069374	-3.52069374	-3.52069374	-3.52069374	-3.52069374	-3.52069374	-3.132124425	-3.61623857	-3.61623857	-3.61623857
ENSG00000270470	-3.574363689	-3.574363689	-3.574363689	-3.574363689	-3.574363689	-3.574363689	-3.574363689	-3.574363689	-3.574363689	-3.574363689
ENSG00000270472	-3.574363689	-3.574363689	-3.574363689	-3.574363689	-3.574363689	-3.574363689	-3.574363689	-3.574363689	-3.574363689	-3.574363689
ENSG00000270474	-3.574363689	-3.574363689	-3.574363689	-3.574363689	-3.574363689	-3.574363689	-3.574363689	-3.574363689	-3.574363689	-3.574363689
ENSG00000270475	-3.574363689	-3.574363689	-3.574363689	-3.574363689	-3.574363689	-3.574363689	-3.574363689	-3.574363689	-3.574363689	-3.574363689
ENSG00000270477	-3.574363689	-3.574363689	-3.574363689	-3.574363689	-3.574363689	-3.574363689	-3.574363689	-3.574363689	-3.574363689	-3.574363689
ENSG00000270479	-3.548701185	-3.548701185	-2.992113939	-3.548701185	-3.548701185	-3.548701185	-3.03008444	-3.583401497	-3.583401497	-3.583401497
ENSG00000270480	-3.574363689	-3.574363689	-3.574363689	-3.574363689	-3.574363689	-3.574363689	-3.574363689	-3.574363689	-3.574363689	-3.574363689
ENSG00000270484	-3.592327719	-3.592327719	-3.086967736	-3.592327719	-3.592327719	-3.592327719	-3.520557309	-3.520557309	-3.520557309	-3.520557309
ENSG00000270488	-3.574363689	-3.574363689	-3.574363689	-3.574363689	-3.574363689	-3.574363689	-3.574363689	-3.574363689	-3.574363689	-3.574363689
ENSG00000270490	-3.606640406	-3.606640406	-3.606640406	-3.142489654	-3.176644524	-3.606640406	-3.480431484	-3.480431484	-3.480431484	-3.480431484
ENSG00000270491	-3.550607972	-3.550607972	-3.550607972	-3.550607972	-3.550607972	-2.962224871	-3.580750421	-3.580750421	-3.580750421	-3.029856299
ENSG00000270492	-3.403431425	-3.403431425	-3.403431425	-3.403431425	-3.403431425	-2.418171335	-3.756853944	-2.882309698	-2.810552907	-3.214568089
ENSG00000270493	-3.574363689	-3.574363689	-3.574363689	-3.574363689	-3.574363689	-3.574363689	-3.574363689	-3.574363689	-3.574363689	-3.574363689
ENSG00000270494	-3.574363689	-3.574363689	-3.574363689	-3.574363689	-3.574363689	-3.574363689	-3.574363689	-3.574363689	-3.574363689	-3.574363689
ENSG00000270495	-3.574363689	-3.574363689	-3.574363689	-3.574363689	-3.574363689	-3.574363689	-3.574363689	-3.574363689	-3.574363689	-3.574363689
ENSG00000270496	-3.574363689	-3.574363689	-3.574363689	-3.574363689	-3.574363689	-3.574363689	-3.574363689	-3.574363689	-3.574363689	-3.574363689
ENSG00000270497	-3.574363689	-3.574363689	-3.574363689	-3.574363689	-3.574363689	-3.574363689	-3.574363689	-3.574363689	-3.574363689	-3.574363689
ENSG00000270499	-3.574363689	-3.574363689	-3.574363689	-3.574363689	-3.574363689	-3.574363689	-3.574363689	-3.574363689	-3.574363689	-3.574363689
ENSG00000270500	-3.574363689	-3.574363689	-3.574363689	-3.574363689	-3.574363689	-3.574363689	-3.574363689	-3.574363689	-3.574363689	-3.574363689
ENSG00000270503	-3.5457113	-3.5457113	-3.5457113	-3.5457113	-3.066565108	-3.5457113	-3.047365107	-3.587879412	-3.587879412	-3.587879412
ENSG00000270505	-3.574363689	-3.574363689	-3.574363689	-3.574363689	-3.574363689	-3.574363689	-3.574363689	-3.574363689	-3.574363689	-3.574363689
ENSG00000270506	-3.574363689	-3.574363689	-3.574363689	-3.574363689	-3.574363689	-3.574363689	-3.574363689	-3.574363689	-3.574363689	-3.574363689
ENSG00000270507	-3.574363689	-3.574363689	-3.574363689	-3.574363689	-3.574363689	-3.574363689	-3.574363689	-3.574363689	-3.574363689	-3.574363689
ENSG00000270509	-3.574363689	-3.574363689	-3.574363689	-3.574363689	-3.574363689	-3.574363689	-3.574363689	-3.574363689	-3.574363689	-3.574363689
ENSG00000270510	-3.574363689	-3.574363689	-3.574363689	-3.574363689	-3.574363689	-3.574363689	-3.574363689	-3.574363689	-3.574363689	-3.574363689
ENSG00000270512	-3.574363689	-3.574363689	-3.574363689	-3.574363689	-3.574363689	-3.574363689	-3.574363689	-3.574363689	-3.574363689	-3.574363689
ENSG00000270513	-1.835391974	-3.116552731	-1.767394995	-1.704240545	-1.851001002	-2.699641736	-2.584075955	-2.584075955	-1.947358226	-2.584075955
ENSG00000270516	-3.574363689	-3.574363689	-3.574363689	-3.574363689	-3.574363689	-3.574363689	-3.574363689	-3.574363689	-3.574363689	-3.574363689
ENSG00000270518	-3.605118735	-3.605118735	-2.739924832	-3.605118735	-3.605118735	-3.605118735	-3.482245292	-3.482245292	-3.482245292	-3.482245292
ENSG00000270521	-3.574363689	-3.574363689	-3.574363689	-3.574363689	-3.574363689	-3.574363689	-3.574363689	-3.574363689	-3.574363689	-3.574363689
ENSG00000270524	-3.574363689	-3.574363689	-3.574363689	-3.574363689	-3.574363689	-3.574363689	-3.574363689	-3.574363689	-3.574363689	-3.574363689
ENSG00000270526	-3.574363689	-3.574363689	-3.574363689	-3.574363689	-3.574363689	-3.574363689	-3.574363689	-3.574363689	-3.574363689	-3.574363689
ENSG00000270528	-3.574363689	-3.574363689	-3.574363689	-3.574363689	-3.574363689	-3.574363689	-3.574363689	-3.574363689	-3.574363689	-3.574363689
ENSG00000270531	-3.607262585	-3.607262585	-3.607262585	-3.607262585	-3.607262585	-2.681758379	-3.47582397	-3.47582397	-3.47582397	-3.47582397
ENSG00000270532	-3.574363689	-3.574363689	-3.574363689	-3.574363689	-3.574363689	-3.574363689	-3.574363689	-3.574363689	-3.574363689	-3.574363689
ENSG00000270533	1.391534844	1.101930407	1.113922621	1.594248596	0.905510147	1.077649541	1.15163097	1.071730822	1.502752857	1.08349486
ENSG00000270535	-3.574363689	-3.574363689	-3.574363689	-3.574363689	-3.574363689	-3.574363689	-3.574363689	-3.574363689	-3.574363689	-3.574363689
ENSG00000270538	-3.574363689	-3.574363689	-3.574363689	-3.574363689	-3.574363689	-3.574363689	-3.574363689	-3.574363689	-3.574363689	-3.574363689
ENSG00000270541	-3.574363689	-3.574363689	-3.574363689	-3.574363689	-3.574363689	-3.574363689	-3.574363689	-3.574363689	-3.574363689	-3.574363689
ENSG00000270542	-3.574363689	-3.574363689	-3.574363689	-3.574363689	-3.574363689	-3.574363689	-3.574363689	-3.574363689	-3.574363689	-3.574363689
ENSG00000270549	-3.574363689	-3.574363689	-3.574363689	-3.574363689	-3.574363689	-3.574363689	-3.574363689	-3.574363689	-3.574363689	-3.574363689
ENSG00000270550	-3.574363689	-3.574363689	-3.574363689	-3.574363689	-3.574363689	-3.574363689	-3.574363689	-3.574363689	-3.574363689	-3.574363689
ENSG00000270552	-3.574363689	-3.574363689	-3.574363689	-3.574363689	-3.574363689	-3.574363689	-3.574363689	-3.574363689	-3.574363689	-3.574363689
ENSG00000270553	-3.574363689	-3.574363689	-3.574363689	-3.574363689	-3.574363689	-3.574363689	-3.574363689	-3.574363689	-3.574363689	-3.574363689
ENSG00000270554	-3.574363689	-3.574363689	-3.574363689	-3.574363689	-3.574363689	-3.574363689	-3.574363689	-3.574363689	-3.574363689	-3.574363689
ENSG00000270555	-3.574363689	-3.574363689	-3.574363689	-3.574363689	-3.574363689	-3.574363689	-3.574363689	-3.574363689	-3.574363689	-3.574363689
ENSG00000270558	-0.782814624	-2.137205378	-2.041680615	-1.559815359	-1.970952079	-2.273324003	-1.188375281	-2.272232539	-1.762819596	-1.629235248
ENSG00000270560	-3.574363689	-3.574363689	-3.574363689	-3.574363689	-3.574363689	-3.574363689	-3.574363689	-3.574363689	-3.574363689	-3.574363689
ENSG00000270569	-3.574363689	-3.574363689	-3.574363689	-3.574363689	-3.574363689	-3.574363689	-3.574363689	-3.574363689	-3.574363689	-3.574363689
ENSG00000270570	-3.346808028	-3.346808028	-2.133557562	-2.840241024	-2.534364664	-3.346808028	-3.747449152	-2.87728902	-2.133924237	-2.549996674
ENSG00000270575	-3.574363689	-3.574363689	-3.574363689	-3.574363689	-3.574363689	-3.574363689	-3.574363689	-3.574363689	-3.574363689	-3.574363689
ENSG00000270576	-3.574363689	-3.574363689	-3.574363689	-3.574363689	-3.574363689	-3.574363689	-3.574363689	-3.574363689	-3.574363689	-3.574363689
ENSG00000270577	-3.574363689	-3.574363689	-3.574363689	-3.574363689	-3.574363689	-3.574363689	-3.574363689	-3.574363689	-3.574363689	-3.574363689
ENSG00000270578	-2.707881965	-2.870555019	-2.814422296	-3.378787625	-2.26444481	-2.349230887	-2.757113573	-2.829359672	-1.876575499	-3.145338618
ENSG00000270583	-3.574363689	-3.574363689	-3.574363689	-3.574363689	-3.574363689	-3.574363689	-3.574363689	-3.574363689	-3.574363689	-3.574363689
ENSG00000270584	-3.574363689	-3.574363689	-3.574363689	-3.574363689	-3.574363689	-3.574363689	-3.574363689	-3.574363689	-3.574363689	-3.574363689
ENSG00000270585	-3.574363689	-3.574363689	-3.574363689	-3.574363689	-3.574363689	-3.574363689	-3.574363689	-3.574363689	-3.574363689	-3.574363689
ENSG00000270587	-3.574363689	-3.574363689	-3.574363689	-3.574363689	-3.574363689	-3.574363689	-3.574363689	-3.574363689	-3.574363689	-3.574363689
ENSG00000270588	-3.574363689	-3.574363689	-3.574363689	-3.574363689	-3.574363689	-3.574363689	-3.574363689	-3.574363689	-3.574363689	-3.574363689
ENSG00000270591	-3.574363689	-3.574363689	-3.574363689	-3.574363689	-3.574363689	-3.574363689	-3.574363689	-3.574363689	-3.574363689	-3.574363689
ENSG00000270593	-3.574363689	-3.574363689	-3.574363689	-3.574363689	-3.574363689	-3.574363689	-3.574363689	-3.574363689	-3.574363689	-3.574363689
ENSG00000270598	-3.574363689	-3.574363689	-3.574363689	-3.574363689	-3.574363689	-3.574363689	-3.574363689	-3.574363689	-3.574363689	-3.574363689
ENSG00000270601	-3.574363689	-3.574363689	-3.574363689	-3.574363689	-3.574363689	-3.574363689	-3.574363689	-3.574363689	-3.574363689	-3.574363689
ENSG00000270606	-3.574363689	-3.574363689	-3.574363689	-3.574363689	-3.574363689	-3.574363689	-3.574363689	-3.574363689	-3.574363689	-3.574363689
ENSG00000270610	-3.574363689	-3.574363689	-3.574363689	-3.574363689	-3.574363689	-3.574363689	-3.574363689	-3.574363689	-3.574363689	-3.574363689
ENSG00000270611	-3.574363689	-3.574363689	-3.574363689	-3.574363689	-3.574363689	-3.574363689	-3.574363689	-3.574363689	-3.574363689	-3.574363689
ENSG00000270612	-3.574363689	-3.574363689	-3.574363689	-3.574363689	-3.574363689	-3.574363689	-3.574363689	-3.574363689	-3.574363689	-3.574363689
ENSG00000270614	-3.574363689	-3.574363689	-3.574363689	-3.574363689	-3.574363689	-3.574363689	-3.574363689	-3.574363689	-3.574363689	-3.574363689
ENSG00000270615	-3.590909103	-3.590909103	-3.590909103	-3.125457303	-3.590909103	-3.590909103	-3.524806389	-3.524806389	-3.524806389	-3.524806389
ENSG00000270617	-2.3268489	-1.055538497	-0.743876971	-1.012131676	-1.526071158	-1.545379817	-1.894637286	-1.432724225	-1.308581902	-1.286153087
ENSG00000270618	-3.574363689	-3.574363689	-3.574363689	-3.574363689	-3.574363689	-3.574363689	-3.574363689	-3.574363689	-3.574363689	-3.574363689
ENSG00000270619	-3.574363689	-3.574363689	-3.574363689	-3.574363689	-3.574363689	-3.574363689	-3.574363689	-3.574363689	-3.574363689	-3.574363689
ENSG00000270620	-3.574363689	-3.574363689	-3.574363689	-3.574363689	-3.574363689	-3.574363689	-3.574363689	-3.574363689	-3.574363689	-3.574363689
ENSG00000270623	-3.574363689	-3.574363689	-3.574363689	-3.574363689	-3.574363689	-3.574363689	-3.574363689	-3.574363689	-3.574363689	-3.574363689
ENSG00000270624	-2.599770246	-3.160134038	-3.628256004	-3.628256004	-3.628256004	-3.628256004	-3.416785014	-3.416785014	-3.416785014	-3.416785014
ENSG00000270625	-3.574363689	-3.574363689	-3.574363689	-3.574363689	-3.574363689	-3.574363689	-3.574363689	-3.574363689	-3.574363689	-3.574363689
ENSG00000270627	-3.574363689	-3.574363689	-3.574363689	-3.574363689	-3.574363689	-3.574363689	-3.574363689	-3.574363689	-3.574363689	-3.574363689
ENSG00000270629	4.162090605	4.324424146	4.411319075	4.627209835	4.321965848	4.237822355	3.767822856	3.569335175	4.193865243	4.247158879
ENSG00000270631	-3.574363689	-3.574363689	-3.574363689	-3.574363689	-3.574363689	-3.574363689	-3.574363689	-3.574363689	-3.574363689	-3.574363689
ENSG00000270632	-3.574363689	-3.574363689	-3.574363689	-3.574363689	-3.574363689	-3.574363689	-3.574363689	-3.574363689	-3.574363689	-3.574363689
ENSG00000270634	-3.574363689	-3.574363689	-3.574363689	-3.574363689	-3.574363689	-3.574363689	-3.574363689	-3.574363689	-3.574363689	-3.574363689
ENSG00000270639	-3.574363689	-3.574363689	-3.574363689	-3.574363689	-3.574363689	-3.574363689	-3.574363689	-3.574363689	-3.574363689	-3.574363689
ENSG00000270646	-3.574363689	-3.574363689	-3.574363689	-3.574363689	-3.574363689	-3.574363689	-3.574363689	-3.574363689	-3.574363689	-3.574363689
ENSG00000270647	6.549447892	6.053718185	6.451000452	5.864121475	6.119661283	6.390551606	6.444223163	6.501319999	6.27642529	5.848566208
ENSG00000270648	-3.574363689	-3.574363689	-3.574363689	-3.574363689	-3.574363689	-3.574363689	-3.574363689	-3.574363689	-3.574363689	-3.574363689
ENSG00000270652	-3.574363689	-3.574363689	-3.574363689	-3.574363689	-3.574363689	-3.574363689	-3.574363689	-3.574363689	-3.574363689	-3.574363689
ENSG00000270654	-3.574363689	-3.574363689	-3.574363689	-3.574363689	-3.574363689	-3.574363689	-3.574363689	-3.574363689	-3.574363689	-3.574363689
ENSG00000270655	-2.733914359	-3.431969554	-3.431969554	-2.504392632	-3.431969554	-3.431969554	-1.914138918	-3.655139525	-3.655139525	-3.14422738
ENSG00000270664	-3.574363689	-3.574363689	-3.574363689	-3.574363689	-3.574363689	-3.574363689	-3.574363689	-3.574363689	-3.574363689	-3.574363689
ENSG00000270665	-3.574363689	-3.574363689	-3.574363689	-3.574363689	-3.574363689	-3.574363689	-3.574363689	-3.574363689	-3.574363689	-3.574363689
ENSG00000270666	-3.574363689	-3.574363689	-3.574363689	-3.574363689	-3.574363689	-3.574363689	-3.574363689	-3.574363689	-3.574363689	-3.574363689
ENSG00000270669	-3.574363689	-3.574363689	-3.574363689	-3.574363689	-3.574363689	-3.574363689	-3.574363689	-3.574363689	-3.574363689	-3.574363689
ENSG00000270670	-3.574363689	-3.574363689	-3.574363689	-3.574363689	-3.574363689	-3.574363689	-3.574363689	-3.574363689	-3.574363689	-3.574363689
ENSG00000270672	5.128188024	4.595194069	4.17710719	4.107214838	4.375002092	3.569483382	4.718207087	4.183155406	4.150915999	4.266984626
ENSG00000270677	-3.574363689	-3.574363689	-3.574363689	-3.574363689	-3.574363689	-3.574363689	-3.574363689	-3.574363689	-3.574363689	-3.574363689
ENSG00000270678	-3.574363689	-3.574363689	-3.574363689	-3.574363689	-3.574363689	-3.574363689	-3.574363689	-3.574363689	-3.574363689	-3.574363689
ENSG00000270679	-3.574363689	-3.574363689	-3.574363689	-3.574363689	-3.574363689	-3.574363689	-3.574363689	-3.574363689	-3.574363689	-3.574363689
ENSG00000270680	-3.574363689	-3.574363689	-3.574363689	-3.574363689	-3.574363689	-3.574363689	-3.574363689	-3.574363689	-3.574363689	-3.574363689
ENSG00000270682	-3.574363689	-3.574363689	-3.574363689	-3.574363689	-3.574363689	-3.574363689	-3.574363689	-3.574363689	-3.574363689	-3.574363689
ENSG00000270683	-3.574363689	-3.574363689	-3.574363689	-3.574363689	-3.574363689	-3.574363689	-3.574363689	-3.574363689	-3.574363689	-3.574363689
ENSG00000270685	-3.593791828	-3.593791828	-3.593791828	-3.593791828	-3.593791828	-3.047243882	-3.51617197	-3.51617197	-3.51617197	-3.51617197
ENSG00000270688	-3.574363689	-3.574363689	-3.574363689	-3.574363689	-3.574363689	-3.574363689	-3.574363689	-3.574363689	-3.574363689	-3.574363689
ENSG00000270689	-1.797397657	-2.429887265	-1.366442202	-2.120674995	-2.190386383	-2.27596456	-2.699450039	-1.700143699	-1.276153988	-2.032364339
ENSG00000270690	-3.574363689	-3.574363689	-3.574363689	-3.574363689	-3.574363689	-3.574363689	-3.574363689	-3.574363689	-3.574363689	-3.574363689
ENSG00000270691	-3.574363689	-3.574363689	-3.574363689	-3.574363689	-3.574363689	-3.574363689	-3.574363689	-3.574363689	-3.574363689	-3.574363689
ENSG00000270694	-3.574363689	-3.574363689	-3.574363689	-3.574363689	-3.574363689	-3.574363689	-3.574363689	-3.574363689	-3.574363689	-3.574363689
ENSG00000270695	-3.574363689	-3.574363689	-3.574363689	-3.574363689	-3.574363689	-3.574363689	-3.574363689	-3.574363689	-3.574363689	-3.574363689
ENSG00000270698	-3.574363689	-3.574363689	-3.574363689	-3.574363689	-3.574363689	-3.574363689	-3.574363689	-3.574363689	-3.574363689	-3.574363689
ENSG00000270699	-3.574363689	-3.574363689	-3.574363689	-3.574363689	-3.574363689	-3.574363689	-3.574363689	-3.574363689	-3.574363689	-3.574363689
ENSG00000270701	-3.574363689	-3.574363689	-3.574363689	-3.574363689	-3.574363689	-3.574363689	-3.574363689	-3.574363689	-3.574363689	-3.574363689
ENSG00000270702	-3.574363689	-3.574363689	-3.574363689	-3.574363689	-3.574363689	-3.574363689	-3.574363689	-3.574363689	-3.574363689	-3.574363689
ENSG00000270705	-3.574363689	-3.574363689	-3.574363689	-3.574363689	-3.574363689	-3.574363689	-3.574363689	-3.574363689	-3.574363689	-3.574363689
ENSG00000270706	-3.574363689	-3.574363689	-3.574363689	-3.574363689	-3.574363689	-3.574363689	-3.574363689	-3.574363689	-3.574363689	-3.574363689
ENSG00000270708	-3.574363689	-3.574363689	-3.574363689	-3.574363689	-3.574363689	-3.574363689	-3.574363689	-3.574363689	-3.574363689	-3.574363689
ENSG00000270709	-3.574363689	-3.574363689	-3.574363689	-3.574363689	-3.574363689	-3.574363689	-3.574363689	-3.574363689	-3.574363689	-3.574363689
ENSG00000270710	-3.574363689	-3.574363689	-3.574363689	-3.574363689	-3.574363689	-3.574363689	-3.574363689	-3.574363689	-3.574363689	-3.574363689
ENSG00000270711	-3.593791828	-3.593791828	-3.593791828	-3.593791828	-3.593791828	-3.047243882	-3.51617197	-3.51617197	-3.51617197	-3.51617197
ENSG00000270712	-3.574363689	-3.574363689	-3.574363689	-3.574363689	-3.574363689	-3.574363689	-3.574363689	-3.574363689	-3.574363689	-3.574363689
ENSG00000270713	-3.574363689	-3.574363689	-3.574363689	-3.574363689	-3.574363689	-3.574363689	-3.574363689	-3.574363689	-3.574363689	-3.574363689
ENSG00000270714	-3.574363689	-3.574363689	-3.574363689	-3.574363689	-3.574363689	-3.574363689	-3.574363689	-3.574363689	-3.574363689	-3.574363689
ENSG00000270716	-3.574363689	-3.574363689	-3.574363689	-3.574363689	-3.574363689	-3.574363689	-3.574363689	-3.574363689	-3.574363689	-3.574363689
ENSG00000270718	-3.574363689	-3.574363689	-3.574363689	-3.574363689	-3.574363689	-3.574363689	-3.574363689	-3.574363689	-3.574363689	-3.574363689
ENSG00000270719	-3.574363689	-3.574363689	-3.574363689	-3.574363689	-3.574363689	-3.574363689	-3.574363689	-3.574363689	-3.574363689	-3.574363689
ENSG00000270727	-3.574363689	-3.574363689	-3.574363689	-3.574363689	-3.574363689	-3.574363689	-3.574363689	-3.574363689	-3.574363689	-3.574363689
ENSG00000270728	-3.52069374	-3.52069374	-3.52069374	-3.52069374	-3.52069374	-3.52069374	-3.132124425	-3.61623857	-3.61623857	-3.61623857
ENSG00000270729	-3.574363689	-3.574363689	-3.574363689	-3.574363689	-3.574363689	-3.574363689	-3.574363689	-3.574363689	-3.574363689	-3.574363689
ENSG00000270733	-3.574363689	-3.574363689	-3.574363689	-3.574363689	-3.574363689	-3.574363689	-3.574363689	-3.574363689	-3.574363689	-3.574363689
ENSG00000270734	-3.574363689	-3.574363689	-3.574363689	-3.574363689	-3.574363689	-3.574363689	-3.574363689	-3.574363689	-3.574363689	-3.574363689
ENSG00000270736	-3.574363689	-3.574363689	-3.574363689	-3.574363689	-3.574363689	-3.574363689	-3.574363689	-3.574363689	-3.574363689	-3.574363689
ENSG00000270739	-3.60095008	-3.60095008	-3.60095008	-3.60095008	-2.85302781	-3.60095008	-3.494731366	-3.494731366	-3.494731366	-3.494731366
ENSG00000270741	-3.574363689	-3.574363689	-3.574363689	-3.574363689	-3.574363689	-3.574363689	-3.574363689	-3.574363689	-3.574363689	-3.574363689
ENSG00000270745	-3.574363689	-3.574363689	-3.574363689	-3.574363689	-3.574363689	-3.574363689	-3.574363689	-3.574363689	-3.574363689	-3.574363689
ENSG00000270747	-3.574363689	-3.574363689	-3.574363689	-3.574363689	-3.574363689	-3.574363689	-3.574363689	-3.574363689	-3.574363689	-3.574363689
ENSG00000270748	-3.574363689	-3.574363689	-3.574363689	-3.574363689	-3.574363689	-3.574363689	-3.574363689	-3.574363689	-3.574363689	-3.574363689
ENSG00000270749	-3.436289309	-3.436289309	-3.436289309	-3.436289309	-3.436289309	-3.436289309	-3.682093402	-3.682093402	-2.436633673	-3.682093402
ENSG00000270753	-3.574363689	-3.574363689	-3.574363689	-3.574363689	-3.574363689	-3.574363689	-3.574363689	-3.574363689	-3.574363689	-3.574363689
ENSG00000270754	-3.574363689	-3.574363689	-3.574363689	-3.574363689	-3.574363689	-3.574363689	-3.574363689	-3.574363689	-3.574363689	-3.574363689
ENSG00000270757	0.519765963	0.46215153	1.407793007	0.203781871	-1.715013304	0.390104537	1.424190136	-2.608425514	1.681020939	0.027233871
ENSG00000270759	-3.574363689	-3.574363689	-3.574363689	-3.574363689	-3.574363689	-3.574363689	-3.574363689	-3.574363689	-3.574363689	-3.574363689
ENSG00000270762	-3.457974288	-3.457974288	-3.457974288	-3.457974288	-3.457974288	-3.457974288	-3.66517414	-3.66517414	-3.66517414	-2.615317454
ENSG00000270763	-3.574363689	-3.574363689	-3.574363689	-3.574363689	-3.574363689	-3.574363689	-3.574363689	-3.574363689	-3.574363689	-3.574363689
ENSG00000270764	-3.574363689	-3.574363689	-3.574363689	-3.574363689	-3.574363689	-3.574363689	-3.574363689	-3.574363689	-3.574363689	-3.574363689
ENSG00000270765	1.843752128	1.312340549	1.638487268	2.317332196	1.321801193	1.569994699	0.881252162	1.62449019	1.676440173	1.139391607
ENSG00000270766	-3.574363689	-3.574363689	-3.574363689	-3.574363689	-3.574363689	-3.574363689	-3.574363689	-3.574363689	-3.574363689	-3.574363689
ENSG00000270767	-3.574363689	-3.574363689	-3.574363689	-3.574363689	-3.574363689	-3.574363689	-3.574363689	-3.574363689	-3.574363689	-3.574363689
ENSG00000270771	-3.574363689	-3.574363689	-3.574363689	-3.574363689	-3.574363689	-3.574363689	-3.574363689	-3.574363689	-3.574363689	-3.574363689
ENSG00000270772	-3.574363689	-3.574363689	-3.574363689	-3.574363689	-3.574363689	-3.574363689	-3.574363689	-3.574363689	-3.574363689	-3.574363689
ENSG00000270773	-3.359377653	-2.254956672	-1.716135147	-2.529652664	-2.57494586	-1.448360584	-1.866835607	-2.202846983	-1.885354473	-3.092180434
ENSG00000270775	-3.457861726	-3.457861726	-3.457861726	-3.457861726	-2.400562164	-2.880379646	-3.090151518	-3.678230945	-2.695821261	-3.106580295
ENSG00000270776	-3.574363689	-3.574363689	-3.574363689	-3.574363689	-3.574363689	-3.574363689	-3.574363689	-3.574363689	-3.574363689	-3.574363689
ENSG00000270778	-3.574363689	-3.574363689	-3.574363689	-3.574363689	-3.574363689	-3.574363689	-3.574363689	-3.574363689	-3.574363689	-3.574363689
ENSG00000270779	-3.574363689	-3.574363689	-3.574363689	-3.574363689	-3.574363689	-3.574363689	-3.574363689	-3.574363689	-3.574363689	-3.574363689
ENSG00000270780	-3.590909103	-3.590909103	-3.590909103	-3.125457303	-3.590909103	-3.590909103	-3.524806389	-3.524806389	-3.524806389	-3.524806389
ENSG00000270781	-3.574363689	-3.574363689	-3.574363689	-3.574363689	-3.574363689	-3.574363689	-3.574363689	-3.574363689	-3.574363689	-3.574363689
ENSG00000270782	-3.574363689	-3.574363689	-3.574363689	-3.574363689	-3.574363689	-3.574363689	-3.574363689	-3.574363689	-3.574363689	-3.574363689
ENSG00000270788	-3.574363689	-3.574363689	-3.574363689	-3.574363689	-3.574363689	-3.574363689	-3.574363689	-3.574363689	-3.574363689	-3.574363689
ENSG00000270789	-3.577086504	-3.577086504	-3.069004081	-3.577086504	-2.792174424	-3.577086504	-3.521991245	-3.521991245	-3.521991245	-2.913494956
ENSG00000270790	-3.574363689	-3.574363689	-3.574363689	-3.574363689	-3.574363689	-3.574363689	-3.574363689	-3.574363689	-3.574363689	-3.574363689
ENSG00000270791	-2.515041091	-3.58488183	-3.58488183	-3.101083792	-3.58488183	-3.58488183	-2.868510782	-3.498945075	-3.498945075	-3.498945075
ENSG00000270793	-3.574363689	-3.574363689	-3.574363689	-3.574363689	-3.574363689	-3.574363689	-3.574363689	-3.574363689	-3.574363689	-3.574363689
ENSG00000270794	-3.602429464	-2.812889501	-3.602429464	-3.602429464	-3.602429464	-3.602429464	-3.490300272	-3.490300272	-3.490300272	-3.490300272
ENSG00000270797	-3.574314416	-3.574314416	-3.574314416	-3.574314416	-3.574314416	-3.574314416	-3.57395768	-3.574402133	-3.574402133	-3.574402133
ENSG00000270798	-3.574363689	-3.574363689	-3.574363689	-3.574363689	-3.574363689	-3.574363689	-3.574363689	-3.574363689	-3.574363689	-3.574363689
ENSG00000270799	-3.574363689	-3.574363689	-3.574363689	-3.574363689	-3.574363689	-3.574363689	-3.574363689	-3.574363689	-3.574363689	-3.574363689
ENSG00000270802	-3.574363689	-3.574363689	-3.574363689	-3.574363689	-3.574363689	-3.574363689	-3.574363689	-3.574363689	-3.574363689	-3.574363689
ENSG00000270804	-0.559255784	-0.16749128	0.15090598	-0.118264052	0.41165812	0.375311323	-0.145158512	0.031394969	0.267964242	0.02074074
ENSG00000270806	-1.514041594	-1.551890061	-2.775562173	-1.156557569	-1.380258079	-0.74964078	-1.601694831	-1.239502875	-1.041086744	-2.000158333
ENSG00000270807	-3.596385999	-3.596385999	-3.596385999	-3.1387193	-2.167231003	-3.596385999	-3.464933726	-3.464933726	-2.832132096	-3.464933726
ENSG00000270808	-3.574363689	-3.574363689	-3.574363689	-3.574363689	-3.574363689	-3.574363689	-3.574363689	-3.574363689	-3.574363689	-3.574363689
ENSG00000270809	-3.574363689	-3.574363689	-3.574363689	-3.574363689	-3.574363689	-3.574363689	-3.574363689	-3.574363689	-3.574363689	-3.574363689
ENSG00000270811	-3.574363689	-3.574363689	-3.574363689	-3.574363689	-3.574363689	-3.574363689	-3.574363689	-3.574363689	-3.574363689	-3.574363689
ENSG00000270812	-3.574363689	-3.574363689	-3.574363689	-3.574363689	-3.574363689	-3.574363689	-3.574363689	-3.574363689	-3.574363689	-3.574363689
ENSG00000270813	-3.503232167	-3.503232167	-2.944804633	-3.503232167	-3.503232167	-3.503232167	-3.097342193	-3.145726114	-3.635553439	-3.635553439
ENSG00000270814	-3.574363689	-3.574363689	-3.574363689	-3.574363689	-3.574363689	-3.574363689	-3.574363689	-3.574363689	-3.574363689	-3.574363689
ENSG00000270815	-3.574363689	-3.574363689	-3.574363689	-3.574363689	-3.574363689	-3.574363689	-3.574363689	-3.574363689	-3.574363689	-3.574363689
ENSG00000270818	-3.574363689	-3.574363689	-3.574363689	-3.574363689	-3.574363689	-3.574363689	-3.574363689	-3.574363689	-3.574363689	-3.574363689
ENSG00000270822	-3.574363689	-3.574363689	-3.574363689	-3.574363689	-3.574363689	-3.574363689	-3.574363689	-3.574363689	-3.574363689	-3.574363689
ENSG00000270824	-3.574363689	-3.574363689	-3.574363689	-3.574363689	-3.574363689	-3.574363689	-3.574363689	-3.574363689	-3.574363689	-3.574363689
ENSG00000270826	-3.574363689	-3.574363689	-3.574363689	-3.574363689	-3.574363689	-3.574363689	-3.574363689	-3.574363689	-3.574363689	-3.574363689
ENSG00000270830	-3.574363689	-3.574363689	-3.574363689	-3.574363689	-3.574363689	-3.574363689	-3.574363689	-3.574363689	-3.574363689	-3.574363689
ENSG00000270831	-3.574363689	-3.574363689	-3.574363689	-3.574363689	-3.574363689	-3.574363689	-3.574363689	-3.574363689	-3.574363689	-3.574363689
ENSG00000270832	-3.574363689	-3.574363689	-3.574363689	-3.574363689	-3.574363689	-3.574363689	-3.574363689	-3.574363689	-3.574363689	-3.574363689
ENSG00000270835	-3.630742273	-3.630742273	-3.254525141	-3.630742273	-3.630742273	-2.43785841	-3.408825445	-3.408825445	-3.408825445	-3.408825445
ENSG00000270837	-3.574363689	-3.574363689	-3.574363689	-3.574363689	-3.574363689	-3.574363689	-3.574363689	-3.574363689	-3.574363689	-3.574363689
ENSG00000270838	-3.574363689	-3.574363689	-3.574363689	-3.574363689	-3.574363689	-3.574363689	-3.574363689	-3.574363689	-3.574363689	-3.574363689
ENSG00000270839	-3.574363689	-3.574363689	-3.574363689	-3.574363689	-3.574363689	-3.574363689	-3.574363689	-3.574363689	-3.574363689	-3.574363689
ENSG00000270842	-3.574363689	-3.574363689	-3.574363689	-3.574363689	-3.574363689	-3.574363689	-3.574363689	-3.574363689	-3.574363689	-3.574363689
ENSG00000270846	-3.574363689	-3.574363689	-3.574363689	-3.574363689	-3.574363689	-3.574363689	-3.574363689	-3.574363689	-3.574363689	-3.574363689
ENSG00000270849	-3.574363689	-3.574363689	-3.574363689	-3.574363689	-3.574363689	-3.574363689	-3.574363689	-3.574363689	-3.574363689	-3.574363689
ENSG00000270850	-3.574363689	-3.574363689	-3.574363689	-3.574363689	-3.574363689	-3.574363689	-3.574363689	-3.574363689	-3.574363689	-3.574363689
ENSG00000270852	-3.574363689	-3.574363689	-3.574363689	-3.574363689	-3.574363689	-3.574363689	-3.574363689	-3.574363689	-3.574363689	-3.574363689
ENSG00000270855	-3.574363689	-3.574363689	-3.574363689	-3.574363689	-3.574363689	-3.574363689	-3.574363689	-3.574363689	-3.574363689	-3.574363689
ENSG00000270856	-3.574363689	-3.574363689	-3.574363689	-3.574363689	-3.574363689	-3.574363689	-3.574363689	-3.574363689	-3.574363689	-3.574363689
ENSG00000270857	-3.574363689	-3.574363689	-3.574363689	-3.574363689	-3.574363689	-3.574363689	-3.574363689	-3.574363689	-3.574363689	-3.574363689
ENSG00000270858	-3.574363689	-3.574363689	-3.574363689	-3.574363689	-3.574363689	-3.574363689	-3.574363689	-3.574363689	-3.574363689	-3.574363689
ENSG00000270859	-3.574363689	-3.574363689	-3.574363689	-3.574363689	-3.574363689	-3.574363689	-3.574363689	-3.574363689	-3.574363689	-3.574363689
ENSG00000270861	-3.574363689	-3.574363689	-3.574363689	-3.574363689	-3.574363689	-3.574363689	-3.574363689	-3.574363689	-3.574363689	-3.574363689
ENSG00000270863	-3.48686917	-3.48686917	-3.48686917	-3.48686917	-3.48686917	-3.48686917	-3.642629499	-3.642629499	-2.853410676	-3.642629499
ENSG00000270864	-3.574363689	-3.574363689	-3.574363689	-3.574363689	-3.574363689	-3.574363689	-3.574363689	-3.574363689	-3.574363689	-3.574363689
ENSG00000270865	-3.574363689	-3.574363689	-3.574363689	-3.574363689	-3.574363689	-3.574363689	-3.574363689	-3.574363689	-3.574363689	-3.574363689
ENSG00000270868	-3.574363689	-3.574363689	-3.574363689	-3.574363689	-3.574363689	-3.574363689	-3.574363689	-3.574363689	-3.574363689	-3.574363689
ENSG00000270870	-3.574363689	-3.574363689	-3.574363689	-3.574363689	-3.574363689	-3.574363689	-3.574363689	-3.574363689	-3.574363689	-3.574363689
ENSG00000270872	1.160386283	2.288318681	2.275127836	2.469826379	1.930189748	2.246808326	1.11684686	2.316798036	2.586975406	2.20343467
ENSG00000270874	-3.574363689	-3.574363689	-3.574363689	-3.574363689	-3.574363689	-3.574363689	-3.574363689	-3.574363689	-3.574363689	-3.574363689
ENSG00000270878	-2.817606349	-1.969004755	-2.053332392	-2.146990202	-3.015014374	-3.452941899	-2.505425146	-2.611947128	-2.970157268	-2.19693939
ENSG00000270880	-3.574363689	-3.574363689	-3.574363689	-3.574363689	-3.574363689	-3.574363689	-3.574363689	-3.574363689	-3.574363689	-3.574363689
ENSG00000270882	2.253078093	1.698922405	1.606592804	2.261572743	1.237894809	2.121859345	2.235524432	2.075522955	1.53555785	1.70162583
ENSG00000270885	-3.568501332	-3.063783107	-3.568501332	-3.066015888	-3.568501332	-3.568501332	-3.544580452	-3.544580452	-3.544580452	-2.971526489
ENSG00000270889	-3.574363689	-3.574363689	-3.574363689	-3.574363689	-3.574363689	-3.574363689	-3.574363689	-3.574363689	-3.574363689	-3.574363689
ENSG00000270890	-3.574363689	-3.574363689	-3.574363689	-3.574363689	-3.574363689	-3.574363689	-3.574363689	-3.574363689	-3.574363689	-3.574363689
ENSG00000270891	-3.574363689	-3.574363689	-3.574363689	-3.574363689	-3.574363689	-3.574363689	-3.574363689	-3.574363689	-3.574363689	-3.574363689
ENSG00000270892	-3.574363689	-3.574363689	-3.574363689	-3.574363689	-3.574363689	-3.574363689	-3.574363689	-3.574363689	-3.574363689	-3.574363689
ENSG00000270893	-3.574363689	-3.574363689	-3.574363689	-3.574363689	-3.574363689	-3.574363689	-3.574363689	-3.574363689	-3.574363689	-3.574363689
ENSG00000270896	-3.574363689	-3.574363689	-3.574363689	-3.574363689	-3.574363689	-3.574363689	-3.574363689	-3.574363689	-3.574363689	-3.574363689
ENSG00000270897	-3.574363689	-3.574363689	-3.574363689	-3.574363689	-3.574363689	-3.574363689	-3.574363689	-3.574363689	-3.574363689	-3.574363689
ENSG00000270900	-3.574363689	-3.574363689	-3.574363689	-3.574363689	-3.574363689	-3.574363689	-3.574363689	-3.574363689	-3.574363689	-3.574363689
ENSG00000270902	-3.574363689	-3.574363689	-3.574363689	-3.574363689	-3.574363689	-3.574363689	-3.574363689	-3.574363689	-3.574363689	-3.574363689
ENSG00000270903	-3.58961703	-3.58961703	-3.58961703	-3.58961703	-3.160513535	-3.58961703	-3.528676444	-3.528676444	-3.528676444	-3.528676444
ENSG00000270904	-3.574363689	-3.574363689	-3.574363689	-3.574363689	-3.574363689	-3.574363689	-3.574363689	-3.574363689	-3.574363689	-3.574363689
ENSG00000270906	-3.58961703	-3.58961703	-3.58961703	-3.58961703	-3.160513535	-3.58961703	-3.528676444	-3.528676444	-3.528676444	-3.528676444
ENSG00000270909	-1.749900437	-3.453492225	-3.453492225	-3.453492225	-3.453492225	-3.453492225	-2.36530742	-2.778813631	-3.673998027	-3.673998027
ENSG00000270911	-3.574363689	-3.574363689	-3.574363689	-3.574363689	-3.574363689	-3.574363689	-3.574363689	-3.574363689	-3.574363689	-3.574363689
ENSG00000270912	-3.574363689	-3.574363689	-3.574363689	-3.574363689	-3.574363689	-3.574363689	-3.574363689	-3.574363689	-3.574363689	-3.574363689
ENSG00000270914	-3.574363689	-3.574363689	-3.574363689	-3.574363689	-3.574363689	-3.574363689	-3.574363689	-3.574363689	-3.574363689	-3.574363689
ENSG00000270915	-3.574363689	-3.574363689	-3.574363689	-3.574363689	-3.574363689	-3.574363689	-3.574363689	-3.574363689	-3.574363689	-3.574363689
ENSG00000270916	-3.574363689	-3.574363689	-3.574363689	-3.574363689	-3.574363689	-3.574363689	-3.574363689	-3.574363689	-3.574363689	-3.574363689
ENSG00000270917	-3.574363689	-3.574363689	-3.574363689	-3.574363689	-3.574363689	-3.574363689	-3.574363689	-3.574363689	-3.574363689	-3.574363689
ENSG00000270920	-3.574363689	-3.574363689	-3.574363689	-3.574363689	-3.574363689	-3.574363689	-3.574363689	-3.574363689	-3.574363689	-3.574363689
ENSG00000270921	-3.590577332	-3.134458846	-3.590577332	-3.590577332	-3.590577332	-3.590577332	-3.52580012	-3.52580012	-3.52580012	-3.52580012
ENSG00000270923	-3.651493319	-2.848594457	-3.651493319	-3.651493319	-2.63340624	-2.175503019	-3.321428026	-3.321428026	-3.321428026	-2.69594767
ENSG00000270924	-3.574363689	-3.574363689	-3.574363689	-3.574363689	-3.574363689	-3.574363689	-3.574363689	-3.574363689	-3.574363689	-3.574363689
ENSG00000270926	-3.574363689	-3.574363689	-3.574363689	-3.574363689	-3.574363689	-3.574363689	-3.574363689	-3.574363689	-3.574363689	-3.574363689
ENSG00000270927	-3.574363689	-3.574363689	-3.574363689	-3.574363689	-3.574363689	-3.574363689	-3.574363689	-3.574363689	-3.574363689	-3.574363689
ENSG00000270929	-3.574363689	-3.574363689	-3.574363689	-3.574363689	-3.574363689	-3.574363689	-3.574363689	-3.574363689	-3.574363689	-3.574363689
ENSG00000270930	-3.574363689	-3.574363689	-3.574363689	-3.574363689	-3.574363689	-3.574363689	-3.574363689	-3.574363689	-3.574363689	-3.574363689
ENSG00000270934	-3.574363689	-3.574363689	-3.574363689	-3.574363689	-3.574363689	-3.574363689	-3.574363689	-3.574363689	-3.574363689	-3.574363689
ENSG00000270935	-3.574363689	-3.574363689	-3.574363689	-3.574363689	-3.574363689	-3.574363689	-3.574363689	-3.574363689	-3.574363689	-3.574363689
ENSG00000270936	-3.574363689	-3.574363689	-3.574363689	-3.574363689	-3.574363689	-3.574363689	-3.574363689	-3.574363689	-3.574363689	-3.574363689
ENSG00000270938	-3.570081819	-3.570081819	-3.016925515	-3.077764347	-3.570081819	-3.570081819	-2.967648309	-3.541182725	-3.541182725	-3.541182725
ENSG00000270941	-3.574363689	-3.574363689	-3.574363689	-3.574363689	-3.574363689	-3.574363689	-3.574363689	-3.574363689	-3.574363689	-3.574363689
ENSG00000270945	-3.574363689	-3.574363689	-3.574363689	-3.574363689	-3.574363689	-3.574363689	-3.574363689	-3.574363689	-3.574363689	-3.574363689
ENSG00000270946	-3.574363689	-3.574363689	-3.574363689	-3.574363689	-3.574363689	-3.574363689	-3.574363689	-3.574363689	-3.574363689	-3.574363689
ENSG00000270948	-3.5498117	-3.5498117	-3.001196158	-3.5498117	-3.5498117	-3.5498117	-3.582587576	-3.582587576	-3.044631748	-3.582587576
ENSG00000270954	-3.574363689	-3.574363689	-3.574363689	-3.574363689	-3.574363689	-3.574363689	-3.574363689	-3.574363689	-3.574363689	-3.574363689
ENSG00000270955	-3.380350814	-3.380350814	-3.380350814	-3.380350814	-3.380350814	-3.380350814	-3.729533918	-2.760861808	-2.941708113	-3.729533918
ENSG00000270957	-3.574363689	-3.574363689	-3.574363689	-3.574363689	-3.574363689	-3.574363689	-3.574363689	-3.574363689	-3.574363689	-3.574363689
ENSG00000270960	-3.574363689	-3.574363689	-3.574363689	-3.574363689	-3.574363689	-3.574363689	-3.574363689	-3.574363689	-3.574363689	-3.574363689
ENSG00000270961	-3.574363689	-3.574363689	-3.574363689	-3.574363689	-3.574363689	-3.574363689	-3.574363689	-3.574363689	-3.574363689	-3.574363689
ENSG00000270962	-2.43833717	-2.961796821	-2.922769706	-3.43917468	-3.43917468	-2.889731787	-3.063664074	-3.124251702	-3.072354252	-2.653777647
ENSG00000270965	-3.574363689	-3.574363689	-3.574363689	-3.574363689	-3.574363689	-3.574363689	-3.574363689	-3.574363689	-3.574363689	-3.574363689
ENSG00000270966	-3.574363689	-3.574363689	-3.574363689	-3.574363689	-3.574363689	-3.574363689	-3.574363689	-3.574363689	-3.574363689	-3.574363689
ENSG00000270969	-3.574363689	-3.574363689	-3.574363689	-3.574363689	-3.574363689	-3.574363689	-3.574363689	-3.574363689	-3.574363689	-3.574363689
ENSG00000270971	-3.574363689	-3.574363689	-3.574363689	-3.574363689	-3.574363689	-3.574363689	-3.574363689	-3.574363689	-3.574363689	-3.574363689
ENSG00000270973	-3.574363689	-3.574363689	-3.574363689	-3.574363689	-3.574363689	-3.574363689	-3.574363689	-3.574363689	-3.574363689	-3.574363689
ENSG00000270975	-3.574363689	-3.574363689	-3.574363689	-3.574363689	-3.574363689	-3.574363689	-3.574363689	-3.574363689	-3.574363689	-3.574363689
ENSG00000270976	-3.574363689	-3.574363689	-3.574363689	-3.574363689	-3.574363689	-3.574363689	-3.574363689	-3.574363689	-3.574363689	-3.574363689
ENSG00000270978	-3.574363689	-3.574363689	-3.574363689	-3.574363689	-3.574363689	-3.574363689	-3.574363689	-3.574363689	-3.574363689	-3.574363689
ENSG00000270980	-3.574363689	-3.574363689	-3.574363689	-3.574363689	-3.574363689	-3.574363689	-3.574363689	-3.574363689	-3.574363689	-3.574363689
ENSG00000270981	-3.574363689	-3.574363689	-3.574363689	-3.574363689	-3.574363689	-3.574363689	-3.574363689	-3.574363689	-3.574363689	-3.574363689
ENSG00000270982	-3.574363689	-3.574363689	-3.574363689	-3.574363689	-3.574363689	-3.574363689	-3.574363689	-3.574363689	-3.574363689	-3.574363689
ENSG00000270983	-3.574363689	-3.574363689	-3.574363689	-3.574363689	-3.574363689	-3.574363689	-3.574363689	-3.574363689	-3.574363689	-3.574363689
ENSG00000270986	-3.574363689	-3.574363689	-3.574363689	-3.574363689	-3.574363689	-3.574363689	-3.574363689	-3.574363689	-3.574363689	-3.574363689
ENSG00000270987	-3.620182914	-3.620182914	-3.620182914	-2.331206977	-3.620182914	-3.620182914	-3.43712463	-3.43712463	-3.43712463	-3.43712463
ENSG00000270989	-3.574363689	-3.574363689	-3.574363689	-3.574363689	-3.574363689	-3.574363689	-3.574363689	-3.574363689	-3.574363689	-3.574363689
ENSG00000270990	-3.574363689	-3.574363689	-3.574363689	-3.574363689	-3.574363689	-3.574363689	-3.574363689	-3.574363689	-3.574363689	-3.574363689
ENSG00000270992	-3.574363689	-3.574363689	-3.574363689	-3.574363689	-3.574363689	-3.574363689	-3.574363689	-3.574363689	-3.574363689	-3.574363689
ENSG00000270993	-3.574363689	-3.574363689	-3.574363689	-3.574363689	-3.574363689	-3.574363689	-3.574363689	-3.574363689	-3.574363689	-3.574363689
ENSG00000270994	-3.574363689	-3.574363689	-3.574363689	-3.574363689	-3.574363689	-3.574363689	-3.574363689	-3.574363689	-3.574363689	-3.574363689
ENSG00000270995	-3.574363689	-3.574363689	-3.574363689	-3.574363689	-3.574363689	-3.574363689	-3.574363689	-3.574363689	-3.574363689	-3.574363689
ENSG00000270997	-3.574363689	-3.574363689	-3.574363689	-3.574363689	-3.574363689	-3.574363689	-3.574363689	-3.574363689	-3.574363689	-3.574363689
ENSG00000270999	-3.574363689	-3.574363689	-3.574363689	-3.574363689	-3.574363689	-3.574363689	-3.574363689	-3.574363689	-3.574363689	-3.574363689
ENSG00000271002	-3.574363689	-3.574363689	-3.574363689	-3.574363689	-3.574363689	-3.574363689	-3.574363689	-3.574363689	-3.574363689	-3.574363689
ENSG00000271003	-3.574363689	-3.574363689	-3.574363689	-3.574363689	-3.574363689	-3.574363689	-3.574363689	-3.574363689	-3.574363689	-3.574363689
ENSG00000271005	-3.574363689	-3.574363689	-3.574363689	-3.574363689	-3.574363689	-3.574363689	-3.574363689	-3.574363689	-3.574363689	-3.574363689
ENSG00000271010	-3.493122582	-3.493122582	-3.493122582	-2.623776461	-3.493122582	-2.479985398	-2.645620681	-2.73411851	-3.609619739	-3.609619739
ENSG00000271013	-3.503614657	-2.976315212	-3.182072509	-3.503614657	-2.811556529	-3.503614657	-3.589672237	-2.348268034	-3.317745666	-3.589672237
ENSG00000271014	-3.574363689	-3.574363689	-3.574363689	-3.574363689	-3.574363689	-3.574363689	-3.574363689	-3.574363689	-3.574363689	-3.574363689
ENSG00000271015	-3.574363689	-3.574363689	-3.574363689	-3.574363689	-3.574363689	-3.574363689	-3.574363689	-3.574363689	-3.574363689	-3.574363689
ENSG00000271018	-3.574363689	-3.574363689	-3.574363689	-3.574363689	-3.574363689	-3.574363689	-3.574363689	-3.574363689	-3.574363689	-3.574363689
ENSG00000271021	-3.696366293	-3.696366293	-3.185785451	-2.246082516	-2.292080402	-3.696366293	-3.222390876	-3.222390876	-3.222390876	-3.222390876
ENSG00000271022	-3.574363689	-3.574363689	-3.574363689	-3.574363689	-3.574363689	-3.574363689	-3.574363689	-3.574363689	-3.574363689	-3.574363689
ENSG00000271024	-2.964116538	-3.596855665	-3.596855665	-3.596855665	-3.596855665	-3.596855665	-3.506995075	-3.506995075	-3.506995075	-3.506995075
ENSG00000271025	-3.574363689	-3.574363689	-3.574363689	-3.574363689	-3.574363689	-3.574363689	-3.574363689	-3.574363689	-3.574363689	-3.574363689
ENSG00000271026	-3.574363689	-3.574363689	-3.574363689	-3.574363689	-3.574363689	-3.574363689	-3.574363689	-3.574363689	-3.574363689	-3.574363689
ENSG00000271027	-3.574363689	-3.574363689	-3.574363689	-3.574363689	-3.574363689	-3.574363689	-3.574363689	-3.574363689	-3.574363689	-3.574363689
ENSG00000271028	-3.574363689	-3.574363689	-3.574363689	-3.574363689	-3.574363689	-3.574363689	-3.574363689	-3.574363689	-3.574363689	-3.574363689
ENSG00000271029	-3.574363689	-3.574363689	-3.574363689	-3.574363689	-3.574363689	-3.574363689	-3.574363689	-3.574363689	-3.574363689	-3.574363689
ENSG00000271034	-3.483468374	-3.483468374	-3.483468374	-3.483468374	-3.483468374	-3.483468374	-2.825388192	-3.6452829	-3.6452829	-3.6452829
ENSG00000271035	-3.574363689	-3.574363689	-3.574363689	-3.574363689	-3.574363689	-3.574363689	-3.574363689	-3.574363689	-3.574363689	-3.574363689
ENSG00000271036	-3.574363689	-3.574363689	-3.574363689	-3.574363689	-3.574363689	-3.574363689	-3.574363689	-3.574363689	-3.574363689	-3.574363689
ENSG00000271041	-3.574363689	-3.574363689	-3.574363689	-3.574363689	-3.574363689	-3.574363689	-3.574363689	-3.574363689	-3.574363689	-3.574363689
ENSG00000271042	-3.574363689	-3.574363689	-3.574363689	-3.574363689	-3.574363689	-3.574363689	-3.574363689	-3.574363689	-3.574363689	-3.574363689
ENSG00000271043	-3.606550226	-3.210035549	-3.606550226	-3.606550226	-3.111243084	-3.606550226	-3.480658504	-3.480658504	-3.480658504	-3.480658504
ENSG00000271044	-3.574363689	-3.574363689	-3.574363689	-3.574363689	-3.574363689	-3.574363689	-3.574363689	-3.574363689	-3.574363689	-3.574363689
ENSG00000271045	-3.574363689	-3.574363689	-3.574363689	-3.574363689	-3.574363689	-3.574363689	-3.574363689	-3.574363689	-3.574363689	-3.574363689
ENSG00000271047	-3.574363689	-3.574363689	-3.574363689	-3.574363689	-3.574363689	-3.574363689	-3.574363689	-3.574363689	-3.574363689	-3.574363689
ENSG00000271048	-3.574363689	-3.574363689	-3.574363689	-3.574363689	-3.574363689	-3.574363689	-3.574363689	-3.574363689	-3.574363689	-3.574363689
ENSG00000271049	-3.609563202	-3.609563202	-3.609563202	-3.609563202	-3.180850934	-3.062929301	-3.471878397	-3.471878397	-3.471878397	-3.471878397
ENSG00000271052	-3.574363689	-3.574363689	-3.574363689	-3.574363689	-3.574363689	-3.574363689	-3.574363689	-3.574363689	-3.574363689	-3.574363689
ENSG00000271053	-3.574363689	-3.574363689	-3.574363689	-3.574363689	-3.574363689	-3.574363689	-3.574363689	-3.574363689	-3.574363689	-3.574363689
ENSG00000271056	-3.574363689	-3.574363689	-3.574363689	-3.574363689	-3.574363689	-3.574363689	-3.574363689	-3.574363689	-3.574363689	-3.574363689
ENSG00000271057	-3.522412357	-3.522412357	-3.522412357	-3.522412357	-3.522412357	-3.522412357	-3.614897654	-3.614897654	-3.614897654	-3.146285793
ENSG00000271063	-3.574363689	-3.574363689	-3.574363689	-3.574363689	-3.574363689	-3.574363689	-3.574363689	-3.574363689	-3.574363689	-3.574363689
ENSG00000271064	-3.574363689	-3.574363689	-3.574363689	-3.574363689	-3.574363689	-3.574363689	-3.574363689	-3.574363689	-3.574363689	-3.574363689
ENSG00000271070	-3.574363689	-3.574363689	-3.574363689	-3.574363689	-3.574363689	-3.574363689	-3.574363689	-3.574363689	-3.574363689	-3.574363689
ENSG00000271071	-3.48686917	-3.48686917	-3.48686917	-3.48686917	-3.48686917	-3.48686917	-3.642629499	-3.642629499	-2.853410676	-3.642629499
ENSG00000271072	-3.574363689	-3.574363689	-3.574363689	-3.574363689	-3.574363689	-3.574363689	-3.574363689	-3.574363689	-3.574363689	-3.574363689
ENSG00000271074	-3.574363689	-3.574363689	-3.574363689	-3.574363689	-3.574363689	-3.574363689	-3.574363689	-3.574363689	-3.574363689	-3.574363689
ENSG00000271075	-3.602429464	-2.812889501	-3.602429464	-3.602429464	-3.602429464	-3.602429464	-3.490300272	-3.490300272	-3.490300272	-3.490300272
ENSG00000271077	-3.574363689	-3.574363689	-3.574363689	-3.574363689	-3.574363689	-3.574363689	-3.574363689	-3.574363689	-3.574363689	-3.574363689
ENSG00000271078	-3.574363689	-3.574363689	-3.574363689	-3.574363689	-3.574363689	-3.574363689	-3.574363689	-3.574363689	-3.574363689	-3.574363689
ENSG00000271079	-3.592327709	-3.592327709	-3.086968006	-3.592327709	-3.592327709	-3.592327709	-3.520557339	-3.520557339	-3.520557339	-3.520557339
ENSG00000271081	-3.574363689	-3.574363689	-3.574363689	-3.574363689	-3.574363689	-3.574363689	-3.574363689	-3.574363689	-3.574363689	-3.574363689
ENSG00000271088	-3.574363689	-3.574363689	-3.574363689	-3.574363689	-3.574363689	-3.574363689	-3.574363689	-3.574363689	-3.574363689	-3.574363689
ENSG00000271092	-0.203852189	1.0368701	1.005148731	0.096115951	0.767963672	0.554509571	0.697523695	0.675419626	0.738669148	0.310897722
ENSG00000271093	-3.574363689	-3.574363689	-3.574363689	-3.574363689	-3.574363689	-3.574363689	-3.574363689	-3.574363689	-3.574363689	-3.574363689
ENSG00000271094	-3.574363689	-3.574363689	-3.574363689	-3.574363689	-3.574363689	-3.574363689	-3.574363689	-3.574363689	-3.574363689	-3.574363689
ENSG00000271095	-3.32813227	-3.32813227	-2.743313385	-3.32813227	-2.832611665	-3.32813227	-2.426426236	-2.999359941	-2.936695542	-3.774252973
ENSG00000271096	-3.574363689	-3.574363689	-3.574363689	-3.574363689	-3.574363689	-3.574363689	-3.574363689	-3.574363689	-3.574363689	-3.574363689
ENSG00000271097	-3.574363689	-3.574363689	-3.574363689	-3.574363689	-3.574363689	-3.574363689	-3.574363689	-3.574363689	-3.574363689	-3.574363689
ENSG00000271098	-3.574363689	-3.574363689	-3.574363689	-3.574363689	-3.574363689	-3.574363689	-3.574363689	-3.574363689	-3.574363689	-3.574363689
ENSG00000271099	-3.609815983	-3.609815983	-3.093044347	-3.144446849	-3.609815983	-3.609815983	-3.471185243	-3.471185243	-3.471185243	-3.471185243
ENSG00000271100	-3.574363689	-3.574363689	-3.574363689	-3.574363689	-3.574363689	-3.574363689	-3.574363689	-3.574363689	-3.574363689	-3.574363689
ENSG00000271101	-3.592327719	-3.592327719	-3.086967736	-3.592327719	-3.592327719	-3.592327719	-3.520557309	-3.520557309	-3.520557309	-3.520557309
ENSG00000271105	-2.066282849	-2.009358989	-2.227177468	-3.235433864	-2.069243088	-1.547883271	-3.697917638	-1.109138548	-1.536840557	-1.779930241
ENSG00000271108	-3.574363689	-3.574363689	-3.574363689	-3.574363689	-3.574363689	-3.574363689	-3.574363689	-3.574363689	-3.574363689	-3.574363689
ENSG00000271111	-3.574363689	-3.574363689	-3.574363689	-3.574363689	-3.574363689	-3.574363689	-3.574363689	-3.574363689	-3.574363689	-3.574363689
ENSG00000271113	-3.574363689	-3.574363689	-3.574363689	-3.574363689	-3.574363689	-3.574363689	-3.574363689	-3.574363689	-3.574363689	-3.574363689
ENSG00000271114	-3.574363689	-3.574363689	-3.574363689	-3.574363689	-3.574363689	-3.574363689	-3.574363689	-3.574363689	-3.574363689	-3.574363689
ENSG00000271115	-3.574363689	-3.574363689	-3.574363689	-3.574363689	-3.574363689	-3.574363689	-3.574363689	-3.574363689	-3.574363689	-3.574363689
ENSG00000271117	-3.574363689	-3.574363689	-3.574363689	-3.574363689	-3.574363689	-3.574363689	-3.574363689	-3.574363689	-3.574363689	-3.574363689
ENSG00000271118	-3.574363689	-3.574363689	-3.574363689	-3.574363689	-3.574363689	-3.574363689	-3.574363689	-3.574363689	-3.574363689	-3.574363689
ENSG00000271121	1.513468811	1.933098161	2.005619516	2.204504311	2.353409245	1.615074553	1.187078956	2.081473908	1.907222958	2.299515977
ENSG00000271123	-3.574363689	-3.574363689	-3.574363689	-3.574363689	-3.574363689	-3.574363689	-3.574363689	-3.574363689	-3.574363689	-3.574363689
ENSG00000271128	-2.964116538	-3.596855665	-3.596855665	-3.596855665	-3.596855665	-3.596855665	-3.506995075	-3.506995075	-3.506995075	-3.506995075
ENSG00000271129	-3.574363689	-3.574363689	-3.574363689	-3.574363689	-3.574363689	-3.574363689	-3.574363689	-3.574363689	-3.574363689	-3.574363689
ENSG00000271130	-3.574363689	-3.574363689	-3.574363689	-3.574363689	-3.574363689	-3.574363689	-3.574363689	-3.574363689	-3.574363689	-3.574363689
ENSG00000271131	-2.9046694	-3.054939726	-3.550266336	-3.550266336	-3.084571705	-3.550266336	-3.548909368	-3.02544128	-3.548909368	-2.992041821
ENSG00000271134	-3.574363689	-3.574363689	-3.574363689	-3.574363689	-3.574363689	-3.574363689	-3.574363689	-3.574363689	-3.574363689	-3.574363689
ENSG00000271136	-3.574363689	-3.574363689	-3.574363689	-3.574363689	-3.574363689	-3.574363689	-3.574363689	-3.574363689	-3.574363689	-3.574363689
ENSG00000271137	-3.574363689	-3.574363689	-3.574363689	-3.574363689	-3.574363689	-3.574363689	-3.574363689	-3.574363689	-3.574363689	-3.574363689
ENSG00000271138	-3.593831715	-3.129085146	-3.593831715	-3.593831715	-3.593831715	-2.368378371	-3.477428046	-2.903906045	-3.477428046	-3.477428046
ENSG00000271140	-3.574363689	-3.574363689	-3.574363689	-3.574363689	-3.574363689	-3.574363689	-3.574363689	-3.574363689	-3.574363689	-3.574363689
ENSG00000271142	-3.604271562	-3.128986435	-3.076296988	-2.783474072	-3.604271562	-3.604271562	-3.462715972	-2.915746144	-3.462715972	-3.462715972
ENSG00000271143	-3.574363689	-3.574363689	-3.574363689	-3.574363689	-3.574363689	-3.574363689	-3.574363689	-3.574363689	-3.574363689	-3.574363689
ENSG00000271146	-3.574363689	-3.574363689	-3.574363689	-3.574363689	-3.574363689	-3.574363689	-3.574363689	-3.574363689	-3.574363689	-3.574363689
ENSG00000271149	-3.574363689	-3.574363689	-3.574363689	-3.574363689	-3.574363689	-3.574363689	-3.574363689	-3.574363689	-3.574363689	-3.574363689
ENSG00000271150	-0.884834087	-1.663887363	-2.113346415	-2.028603824	-2.058310372	-3.563452726	-1.312816706	-1.822373972	-1.982713261	-3.279342444
ENSG00000271154	-3.574363689	-3.574363689	-3.574363689	-3.574363689	-3.574363689	-3.574363689	-3.574363689	-3.574363689	-3.574363689	-3.574363689
ENSG00000271157	-3.574363689	-3.574363689	-3.574363689	-3.574363689	-3.574363689	-3.574363689	-3.574363689	-3.574363689	-3.574363689	-3.574363689
ENSG00000271158	-3.574363689	-3.574363689	-3.574363689	-3.574363689	-3.574363689	-3.574363689	-3.574363689	-3.574363689	-3.574363689	-3.574363689
ENSG00000271159	-3.574363689	-3.574363689	-3.574363689	-3.574363689	-3.574363689	-3.574363689	-3.574363689	-3.574363689	-3.574363689	-3.574363689
ENSG00000271161	-3.550424266	-3.550424266	-3.550424266	-3.550424266	-3.082526807	-3.550424266	-3.584088064	-3.09550649	-3.584088064	-3.584088064
ENSG00000271162	-3.574363689	-3.574363689	-3.574363689	-3.574363689	-3.574363689	-3.574363689	-3.574363689	-3.574363689	-3.574363689	-3.574363689
ENSG00000271163	-3.574363689	-3.574363689	-3.574363689	-3.574363689	-3.574363689	-3.574363689	-3.574363689	-3.574363689	-3.574363689	-3.574363689
ENSG00000271164	-3.574363689	-3.574363689	-3.574363689	-3.574363689	-3.574363689	-3.574363689	-3.574363689	-3.574363689	-3.574363689	-3.574363689
ENSG00000271166	-3.574363689	-3.574363689	-3.574363689	-3.574363689	-3.574363689	-3.574363689	-3.574363689	-3.574363689	-3.574363689	-3.574363689
ENSG00000271173	-3.574363689	-3.574363689	-3.574363689	-3.574363689	-3.574363689	-3.574363689	-3.574363689	-3.574363689	-3.574363689	-3.574363689
ENSG00000271174	-3.574363689	-3.574363689	-3.574363689	-3.574363689	-3.574363689	-3.574363689	-3.574363689	-3.574363689	-3.574363689	-3.574363689
ENSG00000271175	-3.574363689	-3.574363689	-3.574363689	-3.574363689	-3.574363689	-3.574363689	-3.574363689	-3.574363689	-3.574363689	-3.574363689
ENSG00000271177	-3.574363689	-3.574363689	-3.574363689	-3.574363689	-3.574363689	-3.574363689	-3.574363689	-3.574363689	-3.574363689	-3.574363689
ENSG00000271178	-3.574363689	-3.574363689	-3.574363689	-3.574363689	-3.574363689	-3.574363689	-3.574363689	-3.574363689	-3.574363689	-3.574363689
ENSG00000271179	-3.574363689	-3.574363689	-3.574363689	-3.574363689	-3.574363689	-3.574363689	-3.574363689	-3.574363689	-3.574363689	-3.574363689
ENSG00000271180	-3.574363689	-3.574363689	-3.574363689	-3.574363689	-3.574363689	-3.574363689	-3.574363689	-3.574363689	-3.574363689	-3.574363689
ENSG00000271181	-3.574363689	-3.574363689	-3.574363689	-3.574363689	-3.574363689	-3.574363689	-3.574363689	-3.574363689	-3.574363689	-3.574363689
ENSG00000271182	-3.574363689	-3.574363689	-3.574363689	-3.574363689	-3.574363689	-3.574363689	-3.574363689	-3.574363689	-3.574363689	-3.574363689
ENSG00000271184	-3.574363689	-3.574363689	-3.574363689	-3.574363689	-3.574363689	-3.574363689	-3.574363689	-3.574363689	-3.574363689	-3.574363689
ENSG00000271187	-3.574363689	-3.574363689	-3.574363689	-3.574363689	-3.574363689	-3.574363689	-3.574363689	-3.574363689	-3.574363689	-3.574363689
ENSG00000271190	-3.574363689	-3.574363689	-3.574363689	-3.574363689	-3.574363689	-3.574363689	-3.574363689	-3.574363689	-3.574363689	-3.574363689
ENSG00000271194	-3.574363689	-3.574363689	-3.574363689	-3.574363689	-3.574363689	-3.574363689	-3.574363689	-3.574363689	-3.574363689	-3.574363689
ENSG00000271195	-3.574363689	-3.574363689	-3.574363689	-3.574363689	-3.574363689	-3.574363689	-3.574363689	-3.574363689	-3.574363689	-3.574363689
ENSG00000271196	-3.592327719	-3.592327719	-3.086967736	-3.592327719	-3.592327719	-3.592327719	-3.520557309	-3.520557309	-3.520557309	-3.520557309
ENSG00000271198	-3.574363689	-3.574363689	-3.574363689	-3.574363689	-3.574363689	-3.574363689	-3.574363689	-3.574363689	-3.574363689	-3.574363689
ENSG00000271202	-3.574363689	-3.574363689	-3.574363689	-3.574363689	-3.574363689	-3.574363689	-3.574363689	-3.574363689	-3.574363689	-3.574363689
ENSG00000271205	-3.574363689	-3.574363689	-3.574363689	-3.574363689	-3.574363689	-3.574363689	-3.574363689	-3.574363689	-3.574363689	-3.574363689
ENSG00000271207	-2.964116538	-3.596855665	-3.596855665	-3.596855665	-3.596855665	-3.596855665	-3.506995075	-3.506995075	-3.506995075	-3.506995075
ENSG00000271209	-3.574363689	-3.574363689	-3.574363689	-3.574363689	-3.574363689	-3.574363689	-3.574363689	-3.574363689	-3.574363689	-3.574363689
ENSG00000271211	-3.574363689	-3.574363689	-3.574363689	-3.574363689	-3.574363689	-3.574363689	-3.574363689	-3.574363689	-3.574363689	-3.574363689
ENSG00000271214	-3.574363689	-3.574363689	-3.574363689	-3.574363689	-3.574363689	-3.574363689	-3.574363689	-3.574363689	-3.574363689	-3.574363689
ENSG00000271215	-3.52069374	-3.52069374	-3.52069374	-3.52069374	-3.52069374	-3.52069374	-3.132124425	-3.61623857	-3.61623857	-3.61623857
ENSG00000271219	-3.574363689	-3.574363689	-3.574363689	-3.574363689	-3.574363689	-3.574363689	-3.574363689	-3.574363689	-3.574363689	-3.574363689
ENSG00000271220	-3.636771977	-3.636771977	-3.636771977	-2.836341037	-3.636771977	-2.708210103	-3.392716462	-3.392716462	-3.392716462	-3.392716462
ENSG00000271222	-3.574363689	-3.574363689	-3.574363689	-3.574363689	-3.574363689	-3.574363689	-3.574363689	-3.574363689	-3.574363689	-3.574363689
ENSG00000271225	-3.574363689	-3.574363689	-3.574363689	-3.574363689	-3.574363689	-3.574363689	-3.574363689	-3.574363689	-3.574363689	-3.574363689
ENSG00000271227	-3.574363689	-3.574363689	-3.574363689	-3.574363689	-3.574363689	-3.574363689	-3.574363689	-3.574363689	-3.574363689	-3.574363689
ENSG00000271230	-3.574363689	-3.574363689	-3.574363689	-3.574363689	-3.574363689	-3.574363689	-3.574363689	-3.574363689	-3.574363689	-3.574363689
ENSG00000271231	-3.574363689	-3.574363689	-3.574363689	-3.574363689	-3.574363689	-3.574363689	-3.574363689	-3.574363689	-3.574363689	-3.574363689
ENSG00000271232	-3.574363689	-3.574363689	-3.574363689	-3.574363689	-3.574363689	-3.574363689	-3.574363689	-3.574363689	-3.574363689	-3.574363689
ENSG00000271235	-3.574363689	-3.574363689	-3.574363689	-3.574363689	-3.574363689	-3.574363689	-3.574363689	-3.574363689	-3.574363689	-3.574363689
ENSG00000271236	-3.574363689	-3.574363689	-3.574363689	-3.574363689	-3.574363689	-3.574363689	-3.574363689	-3.574363689	-3.574363689	-3.574363689
ENSG00000271237	-3.574363689	-3.574363689	-3.574363689	-3.574363689	-3.574363689	-3.574363689	-3.574363689	-3.574363689	-3.574363689	-3.574363689
ENSG00000271238	-3.574363689	-3.574363689	-3.574363689	-3.574363689	-3.574363689	-3.574363689	-3.574363689	-3.574363689	-3.574363689	-3.574363689
ENSG00000271240	-3.574363689	-3.574363689	-3.574363689	-3.574363689	-3.574363689	-3.574363689	-3.574363689	-3.574363689	-3.574363689	-3.574363689
ENSG00000271242	-3.574363689	-3.574363689	-3.574363689	-3.574363689	-3.574363689	-3.574363689	-3.574363689	-3.574363689	-3.574363689	-3.574363689
ENSG00000271243	-3.574363689	-3.574363689	-3.574363689	-3.574363689	-3.574363689	-3.574363689	-3.574363689	-3.574363689	-3.574363689	-3.574363689
ENSG00000271245	-3.574363689	-3.574363689	-3.574363689	-3.574363689	-3.574363689	-3.574363689	-3.574363689	-3.574363689	-3.574363689	-3.574363689
ENSG00000271248	-3.574363689	-3.574363689	-3.574363689	-3.574363689	-3.574363689	-3.574363689	-3.574363689	-3.574363689	-3.574363689	-3.574363689
ENSG00000271249	-3.574363689	-3.574363689	-3.574363689	-3.574363689	-3.574363689	-3.574363689	-3.574363689	-3.574363689	-3.574363689	-3.574363689
ENSG00000271250	-3.574363689	-3.574363689	-3.574363689	-3.574363689	-3.574363689	-3.574363689	-3.574363689	-3.574363689	-3.574363689	-3.574363689
ENSG00000271251	-3.574363689	-3.574363689	-3.574363689	-3.574363689	-3.574363689	-3.574363689	-3.574363689	-3.574363689	-3.574363689	-3.574363689
ENSG00000271253	-3.609971432	-3.609971432	-3.609971432	-3.609971432	-2.60826256	-3.609971432	-3.467710353	-3.467710353	-3.467710353	-3.467710353
ENSG00000271254	4.50370749	4.493238712	4.979610422	4.968769421	4.788103314	4.883618481	4.558008229	4.938577611	4.873620372	4.907850448
ENSG00000271257	-3.574363689	-3.574363689	-3.574363689	-3.574363689	-3.574363689	-3.574363689	-3.574363689	-3.574363689	-3.574363689	-3.574363689
ENSG00000271264	-3.574363689	-3.574363689	-3.574363689	-3.574363689	-3.574363689	-3.574363689	-3.574363689	-3.574363689	-3.574363689	-3.574363689
ENSG00000271266	-3.574363689	-3.574363689	-3.574363689	-3.574363689	-3.574363689	-3.574363689	-3.574363689	-3.574363689	-3.574363689	-3.574363689
ENSG00000271267	-3.574363689	-3.574363689	-3.574363689	-3.574363689	-3.574363689	-3.574363689	-3.574363689	-3.574363689	-3.574363689	-3.574363689
ENSG00000271268	-3.574363689	-3.574363689	-3.574363689	-3.574363689	-3.574363689	-3.574363689	-3.574363689	-3.574363689	-3.574363689	-3.574363689
ENSG00000271269	-3.574363689	-3.574363689	-3.574363689	-3.574363689	-3.574363689	-3.574363689	-3.574363689	-3.574363689	-3.574363689	-3.574363689
ENSG00000271271	-3.597036945	-3.597038705	-3.597038705	-2.959152211	-3.597038705	-3.597038705	-3.506446849	-3.506446849	-3.506446849	-3.506446849
ENSG00000271272	-3.574363689	-3.574363689	-3.574363689	-3.574363689	-3.574363689	-3.574363689	-3.574363689	-3.574363689	-3.574363689	-3.574363689
ENSG00000271275	-3.574363689	-3.574363689	-3.574363689	-3.574363689	-3.574363689	-3.574363689	-3.574363689	-3.574363689	-3.574363689	-3.574363689
ENSG00000271277	-3.574363689	-3.574363689	-3.574363689	-3.574363689	-3.574363689	-3.574363689	-3.574363689	-3.574363689	-3.574363689	-3.574363689
ENSG00000271278	-3.592546547	-3.592546547	-3.081030561	-3.592546547	-3.592546547	-3.592546547	-3.519901871	-3.519901871	-3.519901871	-3.519901871
ENSG00000271283	-2.74292594	-2.218415168	-1.642281738	-1.74695235	-2.550076078	-1.345727077	-3.458638499	-1.681310295	-1.247962115	-1.491732181
ENSG00000271284	-3.574363689	-3.574363689	-3.574363689	-3.574363689	-3.574363689	-3.574363689	-3.574363689	-3.574363689	-3.574363689	-3.574363689
ENSG00000271286	-3.522985708	-3.522985708	-3.522985708	-3.522985708	-3.522985708	-3.522985708	-3.614450309	-3.614450309	-3.151010193	-3.614450309
ENSG00000271287	-3.574363689	-3.574363689	-3.574363689	-3.574363689	-3.574363689	-3.574363689	-3.574363689	-3.574363689	-3.574363689	-3.574363689
ENSG00000271288	-3.527240803	-3.527240803	-3.527240803	-3.527240803	-3.527240803	-3.527240803	-3.611130358	-3.186072088	-3.611130358	-3.611130358
ENSG00000271290	-3.574363689	-3.574363689	-3.574363689	-3.574363689	-3.574363689	-3.574363689	-3.574363689	-3.574363689	-3.574363689	-3.574363689
ENSG00000271291	-3.574363689	-3.574363689	-3.574363689	-3.574363689	-3.574363689	-3.574363689	-3.574363689	-3.574363689	-3.574363689	-3.574363689
ENSG00000271296	-3.574363689	-3.574363689	-3.574363689	-3.574363689	-3.574363689	-3.574363689	-3.574363689	-3.574363689	-3.574363689	-3.574363689
ENSG00000271298	-3.574363689	-3.574363689	-3.574363689	-3.574363689	-3.574363689	-3.574363689	-3.574363689	-3.574363689	-3.574363689	-3.574363689
ENSG00000271299	-3.574363689	-3.574363689	-3.574363689	-3.574363689	-3.574363689	-3.574363689	-3.574363689	-3.574363689	-3.574363689	-3.574363689
ENSG00000271302	-3.574363689	-3.574363689	-3.574363689	-3.574363689	-3.574363689	-3.574363689	-3.574363689	-3.574363689	-3.574363689	-3.574363689
ENSG00000271303	5.969414047	5.568906817	5.405148361	5.661576011	5.857047176	5.271644701	5.771549452	5.42567675	5.548585344	5.504465372
ENSG00000271304	-3.622424069	-3.622424069	-2.74701978	-3.164155704	-3.622424069	-3.622424069	-3.434034822	-3.434034822	-3.434034822	-3.434034822
ENSG00000271306	-3.574363689	-3.574363689	-3.574363689	-3.574363689	-3.574363689	-3.574363689	-3.574363689	-3.574363689	-3.574363689	-3.574363689
ENSG00000271307	-3.554634041	-3.368144102	-3.554634041	-3.554634041	-3.554634041	-3.325902273	-3.368346532	-3.583964121	-3.583964121	-3.375299976
ENSG00000271309	-3.574363689	-3.574363689	-3.574363689	-3.574363689	-3.574363689	-3.574363689	-3.574363689	-3.574363689	-3.574363689	-3.574363689
ENSG00000271313	-3.574363689	-3.574363689	-3.574363689	-3.574363689	-3.574363689	-3.574363689	-3.574363689	-3.574363689	-3.574363689	-3.574363689
ENSG00000271315	-3.574363689	-3.574363689	-3.574363689	-3.574363689	-3.574363689	-3.574363689	-3.574363689	-3.574363689	-3.574363689	-3.574363689
ENSG00000271317	-3.574363689	-3.574363689	-3.574363689	-3.574363689	-3.574363689	-3.574363689	-3.574363689	-3.574363689	-3.574363689	-3.574363689
ENSG00000271318	-3.385652394	-3.385652394	-3.385652394	-3.385652394	-3.385652394	-2.764863242	-2.869912752	-3.277193967	-3.74736305	-2.889851103
ENSG00000271321	-3.60364884	-3.60364884	-3.603648415	-3.151059778	-2.542799236	-3.60364884	-3.464999526	-3.464999526	-3.115669525	-3.464992888
ENSG00000271322	-3.574363689	-3.574363689	-3.574363689	-3.574363689	-3.574363689	-3.574363689	-3.574363689	-3.574363689	-3.574363689	-3.574363689
ENSG00000271328	-3.574363689	-3.574363689	-3.574363689	-3.574363689	-3.574363689	-3.574363689	-3.574363689	-3.574363689	-3.574363689	-3.574363689
ENSG00000271329	-3.593791828	-3.593791828	-3.593791828	-3.593791828	-3.593791828	-3.047243882	-3.51617197	-3.51617197	-3.51617197	-3.51617197
ENSG00000271330	-3.574363689	-3.574363689	-3.574363689	-3.574363689	-3.574363689	-3.574363689	-3.574363689	-3.574363689	-3.574363689	-3.574363689
ENSG00000271332	-3.574363689	-3.574363689	-3.574363689	-3.574363689	-3.574363689	-3.574363689	-3.574363689	-3.574363689	-3.574363689	-3.574363689
ENSG00000271333	-3.574363689	-3.574363689	-3.574363689	-3.574363689	-3.574363689	-3.574363689	-3.574363689	-3.574363689	-3.574363689	-3.574363689
ENSG00000271336	-3.574363689	-3.574363689	-3.574363689	-3.574363689	-3.574363689	-3.574363689	-3.574363689	-3.574363689	-3.574363689	-3.574363689
ENSG00000271337	-3.526582931	-3.526582931	-3.526582931	-3.526582931	-2.277443851	-3.526582931	-2.977787988	-3.045512491	-3.600224704	-3.600224704
ENSG00000271338	-3.574363689	-3.574363689	-3.574363689	-3.574363689	-3.574363689	-3.574363689	-3.574363689	-3.574363689	-3.574363689	-3.574363689
ENSG00000271339	-3.574363689	-3.574363689	-3.574363689	-3.574363689	-3.574363689	-3.574363689	-3.574363689	-3.574363689	-3.574363689	-3.574363689
ENSG00000271340	-3.574363689	-3.574363689	-3.574363689	-3.574363689	-3.574363689	-3.574363689	-3.574363689	-3.574363689	-3.574363689	-3.574363689
ENSG00000271343	-3.574363689	-3.574363689	-3.574363689	-3.574363689	-3.574363689	-3.574363689	-3.574363689	-3.574363689	-3.574363689	-3.574363689
ENSG00000271346	-3.574363689	-3.574363689	-3.574363689	-3.574363689	-3.574363689	-3.574363689	-3.574363689	-3.574363689	-3.574363689	-3.574363689
ENSG00000271349	-3.574363689	-3.574363689	-3.574363689	-3.574363689	-3.574363689	-3.574363689	-3.574363689	-3.574363689	-3.574363689	-3.574363689
ENSG00000271350	-3.590577332	-3.134458846	-3.590577332	-3.590577332	-3.590577332	-3.590577332	-3.52580012	-3.52580012	-3.52580012	-3.52580012
ENSG00000271351	-3.574363689	-3.574363689	-3.574363689	-3.574363689	-3.574363689	-3.574363689	-3.574363689	-3.574363689	-3.574363689	-3.574363689
ENSG00000271353	-3.574363689	-3.574363689	-3.574363689	-3.574363689	-3.574363689	-3.574363689	-3.574363689	-3.574363689	-3.574363689	-3.574363689
ENSG00000271355	-3.574363689	-3.574363689	-3.574363689	-3.574363689	-3.574363689	-3.574363689	-3.574363689	-3.574363689	-3.574363689	-3.574363689
ENSG00000271356	-3.574363689	-3.574363689	-3.574363689	-3.574363689	-3.574363689	-3.574363689	-3.574363689	-3.574363689	-3.574363689	-3.574363689
ENSG00000271357	-3.574363689	-3.574363689	-3.574363689	-3.574363689	-3.574363689	-3.574363689	-3.574363689	-3.574363689	-3.574363689	-3.574363689
ENSG00000271358	-3.574363689	-3.574363689	-3.574363689	-3.574363689	-3.574363689	-3.574363689	-3.574363689	-3.574363689	-3.574363689	-3.574363689
ENSG00000271361	-3.60095008	-3.60095008	-3.60095008	-3.60095008	-2.85302781	-3.60095008	-3.494731366	-3.494731366	-3.494731366	-3.494731366
ENSG00000271362	-3.574363689	-3.574363689	-3.574363689	-3.574363689	-3.574363689	-3.574363689	-3.574363689	-3.574363689	-3.574363689	-3.574363689
ENSG00000271364	-3.574363689	-3.574363689	-3.574363689	-3.574363689	-3.574363689	-3.574363689	-3.574363689	-3.574363689	-3.574363689	-3.574363689
ENSG00000271365	-3.570178927	-3.570178927	-3.033706841	-3.072834649	-3.570178927	-3.570178927	-3.541494395	-3.541494395	-3.541494395	-2.974857198
ENSG00000271368	-3.574363689	-3.574363689	-3.574363689	-3.574363689	-3.574363689	-3.574363689	-3.574363689	-3.574363689	-3.574363689	-3.574363689
ENSG00000271369	3.423797449	3.826676632	3.942591496	3.788596768	3.383526049	3.675342227	3.244891119	3.962017399	3.762027571	3.693246642
ENSG00000271370	-3.548556316	-3.548556316	-3.548556316	-3.548556316	-3.548556316	-3.548556316	-3.594499364	-3.361711477	-3.594499364	-3.594499364
ENSG00000271373	-3.574363689	-3.574363689	-3.574363689	-3.574363689	-3.574363689	-3.574363689	-3.574363689	-3.574363689	-3.574363689	-3.574363689
ENSG00000271375	-3.574363689	-3.574363689	-3.574363689	-3.574363689	-3.574363689	-3.574363689	-3.574363689	-3.574363689	-3.574363689	-3.574363689
ENSG00000271377	-3.574363689	-3.574363689	-3.574363689	-3.574363689	-3.574363689	-3.574363689	-3.574363689	-3.574363689	-3.574363689	-3.574363689
ENSG00000271378	-3.574363689	-3.574363689	-3.574363689	-3.574363689	-3.574363689	-3.574363689	-3.574363689	-3.574363689	-3.574363689	-3.574363689
ENSG00000271379	-3.574363689	-3.574363689	-3.574363689	-3.574363689	-3.574363689	-3.574363689	-3.574363689	-3.574363689	-3.574363689	-3.574363689
ENSG00000271381	-3.574363689	-3.574363689	-3.574363689	-3.574363689	-3.574363689	-3.574363689	-3.574363689	-3.574363689	-3.574363689	-3.574363689
ENSG00000271383	3.918864152	4.293987239	4.878826544	5.034145064	4.500125973	4.384052473	3.595431925	4.156109085	4.376627608	4.335566239
ENSG00000271385	-3.574363689	-3.574363689	-3.574363689	-3.574363689	-3.574363689	-3.574363689	-3.574363689	-3.574363689	-3.574363689	-3.574363689
ENSG00000271386	-3.574363689	-3.574363689	-3.574363689	-3.574363689	-3.574363689	-3.574363689	-3.574363689	-3.574363689	-3.574363689	-3.574363689
ENSG00000271389	-3.48686917	-3.48686917	-3.48686917	-3.48686917	-3.48686917	-3.48686917	-3.642629499	-3.642629499	-2.853410676	-3.642629499
ENSG00000271396	-3.574363689	-3.574363689	-3.574363689	-3.574363689	-3.574363689	-3.574363689	-3.574363689	-3.574363689	-3.574363689	-3.574363689
ENSG00000271397	-3.574363689	-3.574363689	-3.574363689	-3.574363689	-3.574363689	-3.574363689	-3.574363689	-3.574363689	-3.574363689	-3.574363689
ENSG00000271399	-3.574363689	-3.574363689	-3.574363689	-3.574363689	-3.574363689	-3.574363689	-3.574363689	-3.574363689	-3.574363689	-3.574363689
ENSG00000271400	-3.574363689	-3.574363689	-3.574363689	-3.574363689	-3.574363689	-3.574363689	-3.574363689	-3.574363689	-3.574363689	-3.574363689
ENSG00000271402	-3.574363689	-3.574363689	-3.574363689	-3.574363689	-3.574363689	-3.574363689	-3.574363689	-3.574363689	-3.574363689	-3.574363689
ENSG00000271404	-3.514860121	-3.514860121	-3.514860121	-2.984238433	-3.514860121	-3.514860121	-3.61107389	-3.61107389	-3.61107389	-2.754973231
ENSG00000271408	-3.574363689	-3.574363689	-3.574363689	-3.574363689	-3.574363689	-3.574363689	-3.574363689	-3.574363689	-3.574363689	-3.574363689
ENSG00000271410	-3.574363689	-3.574363689	-3.574363689	-3.574363689	-3.574363689	-3.574363689	-3.574363689	-3.574363689	-3.574363689	-3.574363689
ENSG00000271412	-3.574363689	-3.574363689	-3.574363689	-3.574363689	-3.574363689	-3.574363689	-3.574363689	-3.574363689	-3.574363689	-3.574363689
ENSG00000271413	-3.574363689	-3.574363689	-3.574363689	-3.574363689	-3.574363689	-3.574363689	-3.574363689	-3.574363689	-3.574363689	-3.574363689
ENSG00000271414	-3.278717249	-3.278717249	-1.797610563	-3.278717249	-3.278717249	-3.278717249	-2.646750301	-3.891974906	-2.40466096	-2.672791853
ENSG00000271418	-3.574363689	-3.574363689	-3.574363689	-3.574363689	-3.574363689	-3.574363689	-3.574363689	-3.574363689	-3.574363689	-3.574363689
ENSG00000271419	-3.574363689	-3.574363689	-3.574363689	-3.574363689	-3.574363689	-3.574363689	-3.574363689	-3.574363689	-3.574363689	-3.574363689
ENSG00000271421	-3.574363689	-3.574363689	-3.574363689	-3.574363689	-3.574363689	-3.574363689	-3.574363689	-3.574363689	-3.574363689	-3.574363689
ENSG00000271423	-3.574363689	-3.574363689	-3.574363689	-3.574363689	-3.574363689	-3.574363689	-3.574363689	-3.574363689	-3.574363689	-3.574363689
ENSG00000271424	-3.574363689	-3.574363689	-3.574363689	-3.574363689	-3.574363689	-3.574363689	-3.574363689	-3.574363689	-3.574363689	-3.574363689
ENSG00000271425	-3.731964222	0.52514437	0.647757599	-0.252291636	1.207877988	0.192718299	-2.630189318	0.929221916	-0.58306566	0.524583614
ENSG00000271426	-3.574363689	-3.574363689	-3.574363689	-3.574363689	-3.574363689	-3.574363689	-3.574363689	-3.574363689	-3.574363689	-3.574363689
ENSG00000271428	-3.574363689	-3.574363689	-3.574363689	-3.574363689	-3.574363689	-3.574363689	-3.574363689	-3.574363689	-3.574363689	-3.574363689
ENSG00000271429	-3.574363689	-3.574363689	-3.574363689	-3.574363689	-3.574363689	-3.574363689	-3.574363689	-3.574363689	-3.574363689	-3.574363689
ENSG00000271433	-3.574363689	-3.574363689	-3.574363689	-3.574363689	-3.574363689	-3.574363689	-3.574363689	-3.574363689	-3.574363689	-3.574363689
ENSG00000271435	-3.574363689	-3.574363689	-3.574363689	-3.574363689	-3.574363689	-3.574363689	-3.574363689	-3.574363689	-3.574363689	-3.574363689
ENSG00000271437	-3.574363689	-3.574363689	-3.574363689	-3.574363689	-3.574363689	-3.574363689	-3.574363689	-3.574363689	-3.574363689	-3.574363689
ENSG00000271439	-3.574363689	-3.574363689	-3.574363689	-3.574363689	-3.574363689	-3.574363689	-3.574363689	-3.574363689	-3.574363689	-3.574363689
ENSG00000271440	-3.238741271	-2.752890666	-2.708909216	-3.238741271	-3.238741271	-1.95752951	-2.949558185	-3.035904704	-1.891486013	-2.985825624
ENSG00000271443	-3.543895366	-3.543895366	-3.543895366	-3.027217402	-3.543895366	-2.92011662	-2.661696816	-3.565438634	-3.565438634	-3.565438634
ENSG00000271447	1.190620805	0.671946615	0.565478599	0.645079057	0.637637994	-0.014113902	0.286582112	-0.095938781	0.65194035	0.607463421
ENSG00000271449	-3.574363689	-3.574363689	-3.574363689	-3.574363689	-3.574363689	-3.574363689	-3.574363689	-3.574363689	-3.574363689	-3.574363689
ENSG00000271454	-3.574363689	-3.574363689	-3.574363689	-3.574363689	-3.574363689	-3.574363689	-3.574363689	-3.574363689	-3.574363689	-3.574363689
ENSG00000271455	-3.574363689	-3.574363689	-3.574363689	-3.574363689	-3.574363689	-3.574363689	-3.574363689	-3.574363689	-3.574363689	-3.574363689
ENSG00000271456	-3.574363689	-3.574363689	-3.574363689	-3.574363689	-3.574363689	-3.574363689	-3.574363689	-3.574363689	-3.574363689	-3.574363689
ENSG00000271457	-3.574363689	-3.574363689	-3.574363689	-3.574363689	-3.574363689	-3.574363689	-3.574363689	-3.574363689	-3.574363689	-3.574363689
ENSG00000271459	-3.574363689	-3.574363689	-3.574363689	-3.574363689	-3.574363689	-3.574363689	-3.574363689	-3.574363689	-3.574363689	-3.574363689
ENSG00000271461	-3.60664044	-3.60664044	-3.60664044	-3.142473548	-3.176659718	-3.60664044	-3.480431377	-3.480431377	-3.480431377	-3.480431377
ENSG00000271462	-3.574363689	-3.574363689	-3.574363689	-3.574363689	-3.574363689	-3.574363689	-3.574363689	-3.574363689	-3.574363689	-3.574363689
ENSG00000271464	-3.444839588	-3.444839588	-3.444839588	-3.444839588	-3.444839588	-3.444839588	-3.675422221	-2.507087797	-3.675422221	-3.675422221
ENSG00000271465	-3.527240803	-3.527240803	-3.527240803	-3.527240803	-3.527240803	-3.527240803	-3.611130358	-3.186072088	-3.611130358	-3.611130358
ENSG00000271466	-2.964116828	-3.596855655	-3.596855655	-3.596855655	-3.596855655	-3.596855655	-3.506995107	-3.506995107	-3.506995107	-3.506995107
ENSG00000271468	-3.574363689	-3.574363689	-3.574363689	-3.574363689	-3.574363689	-3.574363689	-3.574363689	-3.574363689	-3.574363689	-3.574363689
ENSG00000271475	-3.574363689	-3.574363689	-3.574363689	-3.574363689	-3.574363689	-3.574363689	-3.574363689	-3.574363689	-3.574363689	-3.574363689
ENSG00000271477	-3.574363689	-3.574363689	-3.574363689	-3.574363689	-3.574363689	-3.574363689	-3.574363689	-3.574363689	-3.574363689	-3.574363689
ENSG00000271480	-3.574363689	-3.574363689	-3.574363689	-3.574363689	-3.574363689	-3.574363689	-3.574363689	-3.574363689	-3.574363689	-3.574363689
ENSG00000271482	-3.574363689	-3.574363689	-3.574363689	-3.574363689	-3.574363689	-3.574363689	-3.574363689	-3.574363689	-3.574363689	-3.574363689
ENSG00000271483	-3.574363689	-3.574363689	-3.574363689	-3.574363689	-3.574363689	-3.574363689	-3.574363689	-3.574363689	-3.574363689	-3.574363689
ENSG00000271484	-3.52069374	-3.52069374	-3.52069374	-3.52069374	-3.52069374	-3.52069374	-3.132124425	-3.61623857	-3.61623857	-3.61623857
ENSG00000271486	-3.574363689	-3.574363689	-3.574363689	-3.574363689	-3.574363689	-3.574363689	-3.574363689	-3.574363689	-3.574363689	-3.574363689
ENSG00000271488	-3.574363689	-3.574363689	-3.574363689	-3.574363689	-3.574363689	-3.574363689	-3.574363689	-3.574363689	-3.574363689	-3.574363689
ENSG00000271490	-3.574363689	-3.574363689	-3.574363689	-3.574363689	-3.574363689	-3.574363689	-3.574363689	-3.574363689	-3.574363689	-3.574363689
ENSG00000271491	-3.574363689	-3.574363689	-3.574363689	-3.574363689	-3.574363689	-3.574363689	-3.574363689	-3.574363689	-3.574363689	-3.574363689
ENSG00000271492	-3.574363689	-3.574363689	-3.574363689	-3.574363689	-3.574363689	-3.574363689	-3.574363689	-3.574363689	-3.574363689	-3.574363689
ENSG00000271494	-3.574363689	-3.574363689	-3.574363689	-3.574363689	-3.574363689	-3.574363689	-3.574363689	-3.574363689	-3.574363689	-3.574363689
ENSG00000271495	-3.574363689	-3.574363689	-3.574363689	-3.574363689	-3.574363689	-3.574363689	-3.574363689	-3.574363689	-3.574363689	-3.574363689
ENSG00000271496	-3.574363689	-3.574363689	-3.574363689	-3.574363689	-3.574363689	-3.574363689	-3.574363689	-3.574363689	-3.574363689	-3.574363689
ENSG00000271498	-3.574363689	-3.574363689	-3.574363689	-3.574363689	-3.574363689	-3.574363689	-3.574363689	-3.574363689	-3.574363689	-3.574363689
ENSG00000271499	-3.574363689	-3.574363689	-3.574363689	-3.574363689	-3.574363689	-3.574363689	-3.574363689	-3.574363689	-3.574363689	-3.574363689
ENSG00000271500	-3.574363689	-3.574363689	-3.574363689	-3.574363689	-3.574363689	-3.574363689	-3.574363689	-3.574363689	-3.574363689	-3.574363689
ENSG00000271502	-3.574363689	-3.574363689	-3.574363689	-3.574363689	-3.574363689	-3.574363689	-3.574363689	-3.574363689	-3.574363689	-3.574363689
ENSG00000271503	-2.129713898	-2.573967991	-2.337918655	-1.991624129	-3.405000776	-1.308994604	-2.408900827	-2.931949355	-2.931949355	-1.532372668
ENSG00000271507	-3.574363689	-3.574363689	-3.574363689	-3.574363689	-3.574363689	-3.574363689	-3.574363689	-3.574363689	-3.574363689	-3.574363689
ENSG00000271508	-3.574363689	-3.574363689	-3.574363689	-3.574363689	-3.574363689	-3.574363689	-3.574363689	-3.574363689	-3.574363689	-3.574363689
ENSG00000271509	-3.574363689	-3.574363689	-3.574363689	-3.574363689	-3.574363689	-3.574363689	-3.574363689	-3.574363689	-3.574363689	-3.574363689
ENSG00000271511	-3.574363689	-3.574363689	-3.574363689	-3.574363689	-3.574363689	-3.574363689	-3.574363689	-3.574363689	-3.574363689	-3.574363689
ENSG00000271519	-1.5521295	-1.514167657	-1.587757017	-1.897052971	-0.982886999	-1.655556175	-1.20235079	-1.541425082	-1.899692191	-1.192947842
ENSG00000271523	-3.574363689	-3.574363689	-3.574363689	-3.574363689	-3.574363689	-3.574363689	-3.574363689	-3.574363689	-3.574363689	-3.574363689
ENSG00000271524	-3.522412357	-3.522412357	-3.522412357	-3.522412357	-3.522412357	-3.522412357	-3.614897654	-3.614897654	-3.614897654	-3.146285793
ENSG00000271525	-3.574363689	-3.574363689	-3.574363689	-3.574363689	-3.574363689	-3.574363689	-3.574363689	-3.574363689	-3.574363689	-3.574363689
ENSG00000271526	-3.574363689	-3.574363689	-3.574363689	-3.574363689	-3.574363689	-3.574363689	-3.574363689	-3.574363689	-3.574363689	-3.574363689
ENSG00000271527	-3.574363689	-3.574363689	-3.574363689	-3.574363689	-3.574363689	-3.574363689	-3.574363689	-3.574363689	-3.574363689	-3.574363689
ENSG00000271530	-3.574363689	-3.574363689	-3.574363689	-3.574363689	-3.574363689	-3.574363689	-3.574363689	-3.574363689	-3.574363689	-3.574363689
ENSG00000271532	-3.574363689	-3.574363689	-3.574363689	-3.574363689	-3.574363689	-3.574363689	-3.574363689	-3.574363689	-3.574363689	-3.574363689
ENSG00000271536	-3.574363689	-3.574363689	-3.574363689	-3.574363689	-3.574363689	-3.574363689	-3.574363689	-3.574363689	-3.574363689	-3.574363689
ENSG00000271537	-3.574363689	-3.574363689	-3.574363689	-3.574363689	-3.574363689	-3.574363689	-3.574363689	-3.574363689	-3.574363689	-3.574363689
ENSG00000271543	-3.574363689	-3.574363689	-3.574363689	-3.574363689	-3.574363689	-3.574363689	-3.574363689	-3.574363689	-3.574363689	-3.574363689
ENSG00000271544	-3.574363689	-3.574363689	-3.574363689	-3.574363689	-3.574363689	-3.574363689	-3.574363689	-3.574363689	-3.574363689	-3.574363689
ENSG00000271546	-3.574363689	-3.574363689	-3.574363689	-3.574363689	-3.574363689	-3.574363689	-3.574363689	-3.574363689	-3.574363689	-3.574363689
ENSG00000271547	-1.70864542	-2.302566575	-2.63083732	-2.695324934	-3.217576066	-1.815004667	-3.766802398	-1.586332098	-2.059135438	-1.508931855
ENSG00000271550	-3.574363689	-3.574363689	-3.574363689	-3.574363689	-3.574363689	-3.574363689	-3.574363689	-3.574363689	-3.574363689	-3.574363689
ENSG00000271557	-3.574363689	-3.574363689	-3.574363689	-3.574363689	-3.574363689	-3.574363689	-3.574363689	-3.574363689	-3.574363689	-3.574363689
ENSG00000271558	-3.593791828	-3.593791828	-3.593791828	-3.593791828	-3.593791828	-3.047243882	-3.51617197	-3.51617197	-3.51617197	-3.51617197
ENSG00000271559	-3.574363689	-3.574363689	-3.574363689	-3.574363689	-3.574363689	-3.574363689	-3.574363689	-3.574363689	-3.574363689	-3.574363689
ENSG00000271560	-3.574363689	-3.574363689	-3.574363689	-3.574363689	-3.574363689	-3.574363689	-3.574363689	-3.574363689	-3.574363689	-3.574363689
ENSG00000271563	-3.590909103	-3.590909103	-3.590909103	-3.125457303	-3.590909103	-3.590909103	-3.524806389	-3.524806389	-3.524806389	-3.524806389
ENSG00000271565	-3.574363689	-3.574363689	-3.574363689	-3.574363689	-3.574363689	-3.574363689	-3.574363689	-3.574363689	-3.574363689	-3.574363689
ENSG00000271567	-3.586229155	-3.352595146	-2.706344079	-3.586229155	-3.586229155	-3.586229155	-3.511447658	-3.124636138	-3.511447658	-3.511447658
ENSG00000271568	-3.574363689	-3.574363689	-3.574363689	-3.574363689	-3.574363689	-3.574363689	-3.574363689	-3.574363689	-3.574363689	-3.574363689
ENSG00000271569	-3.574363689	-3.574363689	-3.574363689	-3.574363689	-3.574363689	-3.574363689	-3.574363689	-3.574363689	-3.574363689	-3.574363689
ENSG00000271573	-3.574363689	-3.574363689	-3.574363689	-3.574363689	-3.574363689	-3.574363689	-3.574363689	-3.574363689	-3.574363689	-3.574363689
ENSG00000271578	-3.574363689	-3.574363689	-3.574363689	-3.574363689	-3.574363689	-3.574363689	-3.574363689	-3.574363689	-3.574363689	-3.574363689
ENSG00000271580	-3.476446953	-3.476446953	-3.476446953	-3.476446953	-3.476446953	-3.476446953	-3.652692445	-3.229448723	-3.18943281	-3.652692445
ENSG00000271581	-3.483847121	-3.483847121	-3.483847121	-2.592423777	-3.483847121	-2.870204006	-3.081919389	-3.621364385	-3.621364385	-2.448099854
ENSG00000271582	-3.574363689	-3.574363689	-3.574363689	-3.574363689	-3.574363689	-3.574363689	-3.574363689	-3.574363689	-3.574363689	-3.574363689
ENSG00000271583	-3.574363689	-3.574363689	-3.574363689	-3.574363689	-3.574363689	-3.574363689	-3.574363689	-3.574363689	-3.574363689	-3.574363689
ENSG00000271585	-3.574363689	-3.574363689	-3.574363689	-3.574363689	-3.574363689	-3.574363689	-3.574363689	-3.574363689	-3.574363689	-3.574363689
ENSG00000271586	-3.574363689	-3.574363689	-3.574363689	-3.574363689	-3.574363689	-3.574363689	-3.574363689	-3.574363689	-3.574363689	-3.574363689
ENSG00000271587	-3.574363689	-3.574363689	-3.574363689	-3.574363689	-3.574363689	-3.574363689	-3.574363689	-3.574363689	-3.574363689	-3.574363689
ENSG00000271588	-3.574363689	-3.574363689	-3.574363689	-3.574363689	-3.574363689	-3.574363689	-3.574363689	-3.574363689	-3.574363689	-3.574363689
ENSG00000271589	-3.574363689	-3.574363689	-3.574363689	-3.574363689	-3.574363689	-3.574363689	-3.574363689	-3.574363689	-3.574363689	-3.574363689
ENSG00000271595	-3.574363689	-3.574363689	-3.574363689	-3.574363689	-3.574363689	-3.574363689	-3.574363689	-3.574363689	-3.574363689	-3.574363689
ENSG00000271596	-3.574363689	-3.574363689	-3.574363689	-3.574363689	-3.574363689	-3.574363689	-3.574363689	-3.574363689	-3.574363689	-3.574363689
ENSG00000271597	-3.574363689	-3.574363689	-3.574363689	-3.574363689	-3.574363689	-3.574363689	-3.574363689	-3.574363689	-3.574363689	-3.574363689
ENSG00000271598	-3.574363689	-3.574363689	-3.574363689	-3.574363689	-3.574363689	-3.574363689	-3.574363689	-3.574363689	-3.574363689	-3.574363689
ENSG00000271600	-3.574363689	-3.574363689	-3.574363689	-3.574363689	-3.574363689	-3.574363689	-3.574363689	-3.574363689	-3.574363689	-3.574363689
ENSG00000271601	5.673032199	5.604573039	5.432646009	5.560207531	5.829832503	5.639420814	5.360033915	5.57837841	5.640487324	5.678928139
ENSG00000271602	-3.574363689	-3.574363689	-3.574363689	-3.574363689	-3.574363689	-3.574363689	-3.574363689	-3.574363689	-3.574363689	-3.574363689
ENSG00000271605	-2.178769033	-2.848248116	-3.292295533	-2.811905804	-3.207080234	-2.60694731	-3.178188897	-3.178188897	-2.144678544	-3.178188897
ENSG00000271606	-3.574363689	-3.574363689	-3.574363689	-3.574363689	-3.574363689	-3.574363689	-3.574363689	-3.574363689	-3.574363689	-3.574363689
ENSG00000271607	-3.527240803	-3.527240803	-3.527240803	-3.527240803	-3.527240803	-3.527240803	-3.611130358	-3.186072088	-3.611130358	-3.611130358
ENSG00000271608	-3.574363689	-3.574363689	-3.574363689	-3.574363689	-3.574363689	-3.574363689	-3.574363689	-3.574363689	-3.574363689	-3.574363689
ENSG00000271609	-3.574363689	-3.574363689	-3.574363689	-3.574363689	-3.574363689	-3.574363689	-3.574363689	-3.574363689	-3.574363689	-3.574363689
ENSG00000271611	-3.574363689	-3.574363689	-3.574363689	-3.574363689	-3.574363689	-3.574363689	-3.574363689	-3.574363689	-3.574363689	-3.574363689
ENSG00000271612	-3.574363689	-3.574363689	-3.574363689	-3.574363689	-3.574363689	-3.574363689	-3.574363689	-3.574363689	-3.574363689	-3.574363689
ENSG00000271615	-3.614980855	-3.614980855	-2.472348046	-3.614980855	-3.614980855	-3.614980855	-3.452705986	-3.452705986	-3.452705986	-3.452705986
ENSG00000271616	-3.574363689	-3.574363689	-3.574363689	-3.574363689	-3.574363689	-3.574363689	-3.574363689	-3.574363689	-3.574363689	-3.574363689
ENSG00000271618	-3.574363689	-3.574363689	-3.574363689	-3.574363689	-3.574363689	-3.574363689	-3.574363689	-3.574363689	-3.574363689	-3.574363689
ENSG00000271620	-3.574363689	-3.574363689	-3.574363689	-3.574363689	-3.574363689	-3.574363689	-3.574363689	-3.574363689	-3.574363689	-3.574363689
ENSG00000271621	-3.574363689	-3.574363689	-3.574363689	-3.574363689	-3.574363689	-3.574363689	-3.574363689	-3.574363689	-3.574363689	-3.574363689
ENSG00000271623	-3.590909103	-3.590909103	-3.590909103	-3.125457303	-3.590909103	-3.590909103	-3.524806389	-3.524806389	-3.524806389	-3.524806389
ENSG00000271624	-3.574363689	-3.574363689	-3.574363689	-3.574363689	-3.574363689	-3.574363689	-3.574363689	-3.574363689	-3.574363689	-3.574363689
ENSG00000271625	-3.574363689	-3.574363689	-3.574363689	-3.574363689	-3.574363689	-3.574363689	-3.574363689	-3.574363689	-3.574363689	-3.574363689
ENSG00000271626	-3.574363689	-3.574363689	-3.574363689	-3.574363689	-3.574363689	-3.574363689	-3.574363689	-3.574363689	-3.574363689	-3.574363689
ENSG00000271627	-3.574363689	-3.574363689	-3.574363689	-3.574363689	-3.574363689	-3.574363689	-3.574363689	-3.574363689	-3.574363689	-3.574363689
ENSG00000271629	-3.574363689	-3.574363689	-3.574363689	-3.574363689	-3.574363689	-3.574363689	-3.574363689	-3.574363689	-3.574363689	-3.574363689
ENSG00000271632	-3.574363689	-3.574363689	-3.574363689	-3.574363689	-3.574363689	-3.574363689	-3.574363689	-3.574363689	-3.574363689	-3.574363689
ENSG00000271635	-3.574363689	-3.574363689	-3.574363689	-3.574363689	-3.574363689	-3.574363689	-3.574363689	-3.574363689	-3.574363689	-3.574363689
ENSG00000271638	-3.574363689	-3.574363689	-3.574363689	-3.574363689	-3.574363689	-3.574363689	-3.574363689	-3.574363689	-3.574363689	-3.574363689
ENSG00000271639	-3.574363689	-3.574363689	-3.574363689	-3.574363689	-3.574363689	-3.574363689	-3.574363689	-3.574363689	-3.574363689	-3.574363689
ENSG00000271642	-3.574363689	-3.574363689	-3.574363689	-3.574363689	-3.574363689	-3.574363689	-3.574363689	-3.574363689	-3.574363689	-3.574363689
ENSG00000271644	-3.574363689	-3.574363689	-3.574363689	-3.574363689	-3.574363689	-3.574363689	-3.574363689	-3.574363689	-3.574363689	-3.574363689
ENSG00000271647	-3.574363689	-3.574363689	-3.574363689	-3.574363689	-3.574363689	-3.574363689	-3.574363689	-3.574363689	-3.574363689	-3.574363689
ENSG00000271650	-3.574363689	-3.574363689	-3.574363689	-3.574363689	-3.574363689	-3.574363689	-3.574363689	-3.574363689	-3.574363689	-3.574363689
ENSG00000271652	-3.574363689	-3.574363689	-3.574363689	-3.574363689	-3.574363689	-3.574363689	-3.574363689	-3.574363689	-3.574363689	-3.574363689
ENSG00000271654	-3.574363689	-3.574363689	-3.574363689	-3.574363689	-3.574363689	-3.574363689	-3.574363689	-3.574363689	-3.574363689	-3.574363689
ENSG00000271655	-3.574363689	-3.574363689	-3.574363689	-3.574363689	-3.574363689	-3.574363689	-3.574363689	-3.574363689	-3.574363689	-3.574363689
ENSG00000271656	-3.574363689	-3.574363689	-3.574363689	-3.574363689	-3.574363689	-3.574363689	-3.574363689	-3.574363689	-3.574363689	-3.574363689
ENSG00000271657	-3.574363689	-3.574363689	-3.574363689	-3.574363689	-3.574363689	-3.574363689	-3.574363689	-3.574363689	-3.574363689	-3.574363689
ENSG00000271660	-3.574363689	-3.574363689	-3.574363689	-3.574363689	-3.574363689	-3.574363689	-3.574363689	-3.574363689	-3.574363689	-3.574363689
ENSG00000271661	-3.574363689	-3.574363689	-3.574363689	-3.574363689	-3.574363689	-3.574363689	-3.574363689	-3.574363689	-3.574363689	-3.574363689
ENSG00000271662	-3.574363689	-3.574363689	-3.574363689	-3.574363689	-3.574363689	-3.574363689	-3.574363689	-3.574363689	-3.574363689	-3.574363689
ENSG00000271664	-3.574363689	-3.574363689	-3.574363689	-3.574363689	-3.574363689	-3.574363689	-3.574363689	-3.574363689	-3.574363689	-3.574363689
ENSG00000271666	-3.574363689	-3.574363689	-3.574363689	-3.574363689	-3.574363689	-3.574363689	-3.574363689	-3.574363689	-3.574363689	-3.574363689
ENSG00000271667	-3.574363689	-3.574363689	-3.574363689	-3.574363689	-3.574363689	-3.574363689	-3.574363689	-3.574363689	-3.574363689	-3.574363689
ENSG00000271671	-3.574363689	-3.574363689	-3.574363689	-3.574363689	-3.574363689	-3.574363689	-3.574363689	-3.574363689	-3.574363689	-3.574363689
ENSG00000271672	-3.746393165	-3.746393165	-3.746393165	-3.746393165	-1.018052117	-1.707417762	-3.073380872	-3.073380872	-3.073380872	-3.073380872
ENSG00000271676	-3.574363689	-3.574363689	-3.574363689	-3.574363689	-3.574363689	-3.574363689	-3.574363689	-3.574363689	-3.574363689	-3.574363689
ENSG00000271677	-3.574363689	-3.574363689	-3.574363689	-3.574363689	-3.574363689	-3.574363689	-3.574363689	-3.574363689	-3.574363689	-3.574363689
ENSG00000271679	-3.574363689	-3.574363689	-3.574363689	-3.574363689	-3.574363689	-3.574363689	-3.574363689	-3.574363689	-3.574363689	-3.574363689
ENSG00000271680	-3.574363689	-3.574363689	-3.574363689	-3.574363689	-3.574363689	-3.574363689	-3.574363689	-3.574363689	-3.574363689	-3.574363689
ENSG00000271681	-3.574363689	-3.574363689	-3.574363689	-3.574363689	-3.574363689	-3.574363689	-3.574363689	-3.574363689	-3.574363689	-3.574363689
ENSG00000271682	-3.574363689	-3.574363689	-3.574363689	-3.574363689	-3.574363689	-3.574363689	-3.574363689	-3.574363689	-3.574363689	-3.574363689
ENSG00000271686	-3.574363689	-3.574363689	-3.574363689	-3.574363689	-3.574363689	-3.574363689	-3.574363689	-3.574363689	-3.574363689	-3.574363689
ENSG00000271687	-3.574363689	-3.574363689	-3.574363689	-3.574363689	-3.574363689	-3.574363689	-3.574363689	-3.574363689	-3.574363689	-3.574363689
ENSG00000271691	-3.574363689	-3.574363689	-3.574363689	-3.574363689	-3.574363689	-3.574363689	-3.574363689	-3.574363689	-3.574363689	-3.574363689
ENSG00000271693	-3.574363689	-3.574363689	-3.574363689	-3.574363689	-3.574363689	-3.574363689	-3.574363689	-3.574363689	-3.574363689	-3.574363689
ENSG00000271696	-3.574363689	-3.574363689	-3.574363689	-3.574363689	-3.574363689	-3.574363689	-3.574363689	-3.574363689	-3.574363689	-3.574363689
ENSG00000271697	-3.574363689	-3.574363689	-3.574363689	-3.574363689	-3.574363689	-3.574363689	-3.574363689	-3.574363689	-3.574363689	-3.574363689
ENSG00000271698	-2.532466962	-1.81067912	-2.271662646	-2.842824281	-2.349987195	-2.382300727	-1.137539768	-2.585963256	-2.713359878	-2.464847943
ENSG00000271699	-0.453573023	-2.137244921	-1.211922353	-3.093116606	-2.186066835	-1.546421943	-1.889429555	-2.128700441	-0.885149379	-1.623671849
ENSG00000271701	-3.574363689	-3.574363689	-3.574363689	-3.574363689	-3.574363689	-3.574363689	-3.574363689	-3.574363689	-3.574363689	-3.574363689
ENSG00000271702	-3.574363689	-3.574363689	-3.574363689	-3.574363689	-3.574363689	-3.574363689	-3.574363689	-3.574363689	-3.574363689	-3.574363689
ENSG00000271704	-3.574363689	-3.574363689	-3.574363689	-3.574363689	-3.574363689	-3.574363689	-3.574363689	-3.574363689	-3.574363689	-3.574363689
ENSG00000271707	-3.548177503	-3.043420103	-3.548177503	-3.548177503	-3.548177503	-3.548177503	-3.58517188	-3.58517188	-3.58517188	-3.054558645
ENSG00000271710	-3.574363689	-3.574363689	-3.574363689	-3.574363689	-3.574363689	-3.574363689	-3.574363689	-3.574363689	-3.574363689	-3.574363689
ENSG00000271711	-3.574363689	-3.574363689	-3.574363689	-3.574363689	-3.574363689	-3.574363689	-3.574363689	-3.574363689	-3.574363689	-3.574363689
ENSG00000271712	-3.574363689	-3.574363689	-3.574363689	-3.574363689	-3.574363689	-3.574363689	-3.574363689	-3.574363689	-3.574363689	-3.574363689
ENSG00000271723	-3.681410153	-3.681410153	-1.994997813	-2.365736113	-0.898383095	-1.821638678	-3.154559489	-3.154559489	-1.013479233	-2.672563297
ENSG00000271741	-3.15797726	2.07482837	1.861684977	2.078352711	2.096677176	1.204640618	0.032121264	0.112749177	2.527639446	1.248989333
ENSG00000271749	-3.590909103	-3.590909103	-3.590909103	-3.125457303	-3.590909103	-3.590909103	-3.524806389	-3.524806389	-3.524806389	-3.524806389
ENSG00000271779	-3.574363689	-3.574363689	-3.574363689	-3.574363689	-3.574363689	-3.574363689	-3.574363689	-3.574363689	-3.574363689	-3.574363689
ENSG00000271793	-1.630978413	-1.310134773	-1.935877984	-1.023889843	-1.274675666	-1.131877746	-2.333857307	-1.365229043	-0.558574613	-1.492373237
ENSG00000271810	-3.019890359	-1.865080648	-2.147505992	-1.970588723	-1.513607585	-1.183906202	-1.815582793	-1.739480708	-2.342865792	-1.119017148
ENSG00000271890	-2.560928058	-3.611716047	-3.611716047	-3.611716047	-3.611716047	-3.611716047	-3.462484832	-3.462484832	-3.462484832	-3.462484832
ENSG00000271900	-3.574363689	-3.574363689	-3.574363689	-3.574363689	-3.574363689	-3.574363689	-3.574363689	-3.574363689	-3.574363689	-3.574363689
ENSG00000271919	-3.454939386	-3.454939386	-3.454939386	-3.454939386	-3.454939386	-3.454939386	-2.590309925	-3.66754206	-3.66754206	-3.66754206
ENSG00000271924	-3.411215988	-3.411215988	-2.788261836	-3.411215988	-2.914161646	-3.411215988	-2.281661103	-3.685532122	-2.931515407	-3.685532122
ENSG00000271934	-3.574363689	-3.574363689	-3.574363689	-3.574363689	-3.574363689	-3.574363689	-3.574363689	-3.574363689	-3.574363689	-3.574363689
ENSG00000271943	-2.273911626	-3.429426188	-2.465638823	-2.56356237	-3.059401838	-2.029427124	-3.176611994	-3.176611994	-2.390322314	-2.178361644
ENSG00000271949	-3.574363689	-3.574363689	-3.574363689	-3.574363689	-3.574363689	-3.574363689	-3.574363689	-3.574363689	-3.574363689	-3.574363689
ENSG00000271968	-3.574363689	-3.574363689	-3.574363689	-3.574363689	-3.574363689	-3.574363689	-3.574363689	-3.574363689	-3.574363689	-3.574363689
ENSG00000271974	-3.549988557	-3.065487591	-3.549988557	-3.549988557	-3.549988557	-3.549988557	-3.58406685	-3.082218942	-3.58406685	-3.58406685
ENSG00000271977	-3.042865546	-1.351148076	-2.76237305	-2.153771097	-2.208154333	-1.218771758	-2.097334023	-1.624927169	-2.099238518	-3.105885333
ENSG00000271985	-3.574363689	-3.574363689	-3.574363689	-3.574363689	-3.574363689	-3.574363689	-3.574363689	-3.574363689	-3.574363689	-3.574363689
ENSG00000272000	-3.424822731	-3.424822731	-3.424822731	-3.424822731	-3.424822731	-3.424822731	-2.342149308	-3.691039965	-3.691039965	-3.691039965
ENSG00000272006	-2.816733323	-3.561437216	-3.561437216	-3.561437216	-3.561437216	-3.561437216	-3.563446604	-3.563446604	-3.051333327	-3.563446604
ENSG00000272031	3.557357667	3.469296262	3.907318425	2.962054193	2.569891716	3.704250257	3.641654638	3.622475056	3.555596516	3.453220348
ENSG00000272047	4.257367495	3.728400698	3.307716306	3.778509928	3.333080742	3.669500509	4.177824101	3.446169435	3.455296449	3.417935845
ENSG00000272101	-3.534736416	-3.534736416	-3.534736416	-3.534736416	-3.534736416	-3.534736416	-3.605282059	-3.605282059	-3.247835784	-3.605282059
ENSG00000272104	0.019933141	-1.331621346	-1.954627991	-2.98069131	-2.148117465	-1.837486566	-0.488020976	-2.178855675	-1.555534442	-1.798179829
ENSG00000272134	-2.294664301	-3.550472742	-3.550472742	-3.550472742	-3.550472742	-3.550472742	-2.671044529	-3.558626243	-3.558626243	-3.558626243
ENSG00000272150	0.304129615	0.146866001	-0.182223639	0.513396431	-0.082411772	0.491160617	-0.194280049	0.140122401	0.130254117	0.192447672
ENSG00000272162	-1.000045907	-1.23738739	-2.062935595	-2.660111265	-0.758626883	-1.624288858	-0.457656806	-2.472132928	-1.638210503	-1.546066951
ENSG00000272164	-3.574363689	-3.574363689	-3.574363689	-3.574363689	-3.574363689	-3.574363689	-3.574363689	-3.574363689	-3.574363689	-3.574363689
ENSG00000272196	2.251079758	1.234825144	1.818605685	2.383612628	1.212264422	1.360619635	2.731752944	-1.571939679	2.151923019	2.265508881
ENSG00000272220	-3.520023854	-3.520023854	-3.520023854	-3.520023854	-2.853284899	-3.520023854	-3.604841523	-3.604841523	-2.716325606	-3.604841523
ENSG00000272253	-3.574363689	-3.574363689	-3.574363689	-3.574363689	-3.574363689	-3.574363689	-3.574363689	-3.574363689	-3.574363689	-3.574363689
ENSG00000272281	-1.155527395	-1.541206337	0.299687262	1.071715769	-0.925498106	-2.140058645	0.039234173	-1.729138587	-0.159574104	-0.862422802
ENSG00000272295	-3.574363689	-3.574363689	-3.574363689	-3.574363689	-3.574363689	-3.574363689	-3.574363689	-3.574363689	-3.574363689	-3.574363689
ENSG00000272297	-3.509815315	-3.509815315	-2.536457191	-3.509815315	-3.509815315	-3.509815315	-3.607069124	-3.607069124	-3.607069124	-2.448502907
ENSG00000272305	-1.765608703	-0.129270436	0.311540848	-0.023589788	-1.196013189	-0.074243704	-1.02335003	-0.418617134	0.086575094	-0.317019295
ENSG00000272311	-3.518681353	-3.518681353	-3.518681353	-3.518681353	-3.518681353	-2.889640119	-2.72744692	-3.6065499	-3.6065499	-3.6065499
ENSG00000272319	-3.574363689	-3.574363689	-3.574363689	-3.574363689	-3.574363689	-3.574363689	-3.574363689	-3.574363689	-3.574363689	-3.574363689
ENSG00000272325	8.441333566	8.713312477	8.982380034	8.516935107	8.361613524	8.625570322	8.262185458	8.91525495	8.875031536	8.812834582
ENSG00000272333	2.14158865	0.788798635	-1.393171002	-2.443224197	-0.6337602	1.219042074	2.628045325	0.812354243	-1.580222243	-1.87083288
ENSG00000272346	-3.574363689	-3.574363689	-3.574363689	-3.574363689	-3.574363689	-3.574363689	-3.574363689	-3.574363689	-3.574363689	-3.574363689
ENSG00000272383	-3.574363689	-3.574363689	-3.574363689	-3.574363689	-3.574363689	-3.574363689	-3.574363689	-3.574363689	-3.574363689	-3.574363689
ENSG00000272387	-3.574363689	-3.574363689	-3.574363689	-3.574363689	-3.574363689	-3.574363689	-3.574363689	-3.574363689	-3.574363689	-3.574363689
ENSG00000272391	5.775815177	5.972808789	6.150767384	5.956426816	6.131990989	6.153146723	5.755505103	6.270394328	6.071940456	6.156175087
ENSG00000272395	-3.584114953	-2.81465935	-2.968087848	-3.584114953	-3.584114953	-3.584114953	-2.942593864	-3.507707065	-3.507707065	-3.507707065
ENSG00000272398	9.042099199	9.212839087	9.290446244	8.905841601	8.688166732	8.993394049	9.191368054	9.309839646	9.304024019	9.188891425
ENSG00000272400	-3.54792858	-3.048730139	-3.54792858	-3.54792858	-3.54792858	-3.54792858	-3.585523203	-3.585523203	-3.055492905	-3.585523203
ENSG00000272407	-3.612313186	-3.612313186	-3.103211484	-3.612313186	-3.612313186	-3.070126805	-3.463924289	-3.463924289	-3.463924289	-3.463924289
ENSG00000272410	0.361149009	2.976508446	3.080612198	3.221591521	2.602273403	3.107517952	-1.82846018	3.872470042	3.887405674	3.664329622
ENSG00000272414	2.235792356	3.050670853	2.660864655	3.365435679	3.543995547	3.121236648	3.230442014	2.607225601	3.118365979	2.781643139
ENSG00000272419	2.896401731	3.560002817	3.831877128	3.468864962	3.014893372	3.87810691	3.270135663	3.526863272	3.550106799	3.847164922
ENSG00000272435	-3.574363689	-3.574363689	-3.574363689	-3.574363689	-3.574363689	-3.574363689	-3.574363689	-3.574363689	-3.574363689	-3.574363689
ENSG00000272436	-3.574363689	-3.574363689	-3.574363689	-3.574363689	-3.574363689	-3.574363689	-3.574363689	-3.574363689	-3.574363689	-3.574363689
ENSG00000272442	-2.703889446	-2.275895644	-2.228373327	-3.357537112	-1.548974607	-1.818478291	-2.61964971	-2.48045274	-2.25723579	-1.775361812
ENSG00000272443	-3.626150527	-3.166366275	-3.115841084	-3.170276572	-3.626150527	-3.626150527	-3.425524433	-3.425524433	-3.425524433	-3.425524433
ENSG00000272480	-3.574363689	-3.574363689	-3.574363689	-3.574363689	-3.574363689	-3.574363689	-3.574363689	-3.574363689	-3.574363689	-3.574363689
ENSG00000272494	-3.614980855	-3.614980855	-2.472348046	-3.614980855	-3.614980855	-3.614980855	-3.452705986	-3.452705986	-3.452705986	-3.452705986
ENSG00000272514	3.823576266	3.613585158	3.920459224	4.56437961	3.320529822	3.703974009	3.394344178	3.81298766	3.524139708	3.684814873
ENSG00000272532	-3.424822731	-3.424822731	-3.424822731	-3.424822731	-3.424822731	-3.424822731	-2.342149308	-3.691039965	-3.691039965	-3.691039965
ENSG00000272556	0.392107399	0.372730512	0.48217201	1.480287182	0.808456848	0.944562313	0.78310408	0.179740366	0.952792713	1.129644927
ENSG00000272559	-3.574363689	-3.574363689	-3.574363689	-3.574363689	-3.574363689	-3.574363689	-3.574363689	-3.574363689	-3.574363689	-3.574363689
ENSG00000272569	-3.574363689	-3.574363689	-3.574363689	-3.574363689	-3.574363689	-3.574363689	-3.574363689	-3.574363689	-3.574363689	-3.574363689
ENSG00000272573	0.673210625	0.855056687	0.711819759	0.780202809	1.660027631	0.740905993	1.686153305	0.722369352	0.268413005	0.129840108
ENSG00000272578	2.489124711	2.844730315	2.905047114	2.498820835	3.173808567	2.816903671	3.094085659	2.970432878	2.541730866	2.86159516
ENSG00000272595	-2.04393566	-3.578616548	-2.975168772	-2.655721252	-2.449653471	-2.503133503	-1.964594804	-2.078419728	-3.394373321	-3.394373321
ENSG00000272601	-0.723913981	-0.451804467	-1.362333026	-2.340621595	-1.333059776	-1.732075055	-1.267274234	-1.211287653	-1.714577196	-1.305258002
ENSG00000272602	1.76295353	2.066019441	2.11181135	1.828815856	3.27406005	3.551958263	2.049147878	2.225980444	2.600430865	2.727181171
ENSG00000272603	-3.574363689	-3.574363689	-3.574363689	-3.574363689	-3.574363689	-3.574363689	-3.574363689	-3.574363689	-3.574363689	-3.574363689
ENSG00000272613	-3.574363689	-3.574363689	-3.574363689	-3.574363689	-3.574363689	-3.574363689	-3.574363689	-3.574363689	-3.574363689	-3.574363689
ENSG00000272617	1.471581618	-3.101211829	-3.101211829	-3.101211829	-3.101211829	-3.101211829	0.415658855	-3.977419522	-1.002017571	-3.977419522
ENSG00000272634	-3.574363689	-3.574363689	-3.574363689	-3.574363689	-3.574363689	-3.574363689	-3.574363689	-3.574363689	-3.574363689	-3.574363689
ENSG00000272636	6.525730638	6.786129598	6.189888635	6.107692578	6.25033714	5.89166635	5.822755493	6.787684696	6.73682196	6.630475019
ENSG00000272645	1.8509702	1.779832139	0.764770713	1.876954405	1.972003326	1.55712567	1.92077988	1.638417058	1.577490547	1.306501418
ENSG00000272647	-1.799938553	-1.912866793	-2.735847347	-1.654208429	-1.215558674	-2.397543085	-1.954076434	-2.600513458	-1.330035971	-2.041991456
ENSG00000272655	0.205357453	0.281600818	-0.023253658	1.02296821	0.89956261	0.21101734	0.978414074	0.407958815	0.127542329	-0.121441504
ENSG00000272664	-3.574363689	-3.574363689	-3.574363689	-3.574363689	-3.574363689	-3.574363689	-3.574363689	-3.574363689	-3.574363689	-3.574363689
ENSG00000272670	4.111141046	5.651504405	6.248151724	0.847572559	5.425331994	6.05222651	6.021116	3.851937848	4.647847904	5.319346242
ENSG00000272674	3.232703752	3.520545464	3.852223321	4.287023677	3.925328393	3.83892639	3.316992486	4.138861504	3.800886418	4.143496493
ENSG00000272676	-3.574363689	-3.574363689	-3.574363689	-3.574363689	-3.574363689	-3.574363689	-3.574363689	-3.574363689	-3.574363689	-3.574363689
ENSG00000272685	-3.574363689	-3.574363689	-3.574363689	-3.574363689	-3.574363689	-3.574363689	-3.574363689	-3.574363689	-3.574363689	-3.574363689
ENSG00000272693	-0.205464369	-0.044043692	-0.638200496	-0.086595418	-0.13287617	0.195928021	-0.844979281	-0.775060402	1.47372557	-0.287802191
ENSG00000272710	-2.072924842	-1.98279705	-2.109477988	-2.256566839	-1.98376038	-2.748513044	-1.814330288	-1.854410598	-2.661894925	-2.233357389
ENSG00000272712	-3.565578608	-3.565578608	-3.565578608	-3.565578608	-3.565578608	-3.337646711	-3.57643169	-3.57643169	-3.57643169	-3.367298502
ENSG00000272714	-3.574363689	-3.574363689	-3.574363689	-3.574363689	-3.574363689	-3.574363689	-3.574363689	-3.574363689	-3.574363689	-3.574363689
ENSG00000272718	-3.318282587	-3.567783661	-3.196598655	-3.389550665	-3.124856045	-3.567783661	-3.298593844	-3.327282907	-3.540756677	-3.306457649
ENSG00000272741	-3.463790614	-1.794742654	-3.463790614	-2.523456159	-2.533576014	-1.127749407	-1.632086283	-3.524434713	-2.668595384	-2.05977805
ENSG00000272751	-3.508717285	-3.508717285	-3.508717285	-2.756582312	-3.508717285	-3.280549279	-3.619331185	-3.430941865	-3.410982149	-2.812758095
ENSG00000272765	-3.467541751	-3.467541751	-3.467541751	-1.770991468	-2.807462656	-1.808203497	-1.565337909	-2.678046706	-3.254229625	-3.569064769
ENSG00000272772	-2.8754548	-2.8754548	-2.088769203	-0.956123052	-1.777733854	-2.8754548	-1.659121753	-1.577448374	-2.304075506	-2.347706211
ENSG00000272779	3.738071548	4.025078474	3.801639343	3.698087103	3.907073718	3.885522664	3.691718676	3.953960381	4.137414244	3.944383868
ENSG00000272803	-3.586031423	-3.075479869	-3.586031423	-3.381885106	-3.413391286	-3.586031423	-3.523598506	-3.523598506	-3.523598506	-3.227167134
ENSG00000272804	-3.52069374	-3.52069374	-3.52069374	-3.52069374	-3.52069374	-3.52069374	-3.132124425	-3.61623857	-3.61623857	-3.61623857
ENSG00000272805	-3.145626157	-3.273231771	-3.60646013	-3.270320525	-3.440774521	-3.60646013	-3.233294187	-3.475909994	-3.475909994	-3.475909994
ENSG00000272813	-3.5708651	-3.5708651	-3.478016794	-3.5708651	-3.5708651	-3.5708651	-3.575127193	-3.490760676	-3.575127193	-3.575127193
ENSG00000272822	1.185657685	0.866004721	0.264105081	-0.348258462	0.616097292	0.449606321	0.494264683	0.725117838	1.097411641	0.277882954
ENSG00000272835	4.309042655	4.021739995	3.79797649	3.951121666	3.466298376	3.481740876	4.283698297	3.711167908	3.668689162	3.728272244
ENSG00000272837	-3.574363689	-3.574363689	-3.574363689	-3.574363689	-3.574363689	-3.574363689	-3.574363689	-3.574363689	-3.574363689	-3.574363689
ENSG00000272877	-3.54777387	-3.54777387	-3.54777387	-3.54777387	-3.54777387	-3.54777387	-3.595109852	-3.595109852	-3.355264132	-3.595109852
ENSG00000272882	-3.574363689	-3.574363689	-3.574363689	-3.574363689	-3.574363689	-3.574363689	-3.574363689	-3.574363689	-3.574363689	-3.574363689
ENSG00000272886	4.549980452	4.892402811	5.132181681	5.047489445	5.005310638	5.042443244	4.746280447	5.175633204	5.096498148	5.145506537
ENSG00000272887	-2.886108157	0.849150954	0.622277582	-0.676237418	-0.382095772	0.287978004	-1.54373267	0.641832642	0.087352768	0.06526567
ENSG00000272896	-0.117042561	0.086233114	0.72280103	-0.138215842	0.187246157	0.631519642	0.875874626	-0.20678808	0.505415424	0.145634427
ENSG00000272897	-3.574363689	-3.574363689	-3.574363689	-3.574363689	-3.574363689	-3.574363689	-3.574363689	-3.574363689	-3.574363689	-3.574363689
ENSG00000272899	3.731392619	3.971886332	4.687398135	3.946101136	3.66722202	3.740845844	3.908083716	4.411182712	4.099466341	4.122524257
ENSG00000272900	-3.574363689	-3.574363689	-3.574363689	-3.574363689	-3.574363689	-3.574363689	-3.574363689	-3.574363689	-3.574363689	-3.574363689
ENSG00000272901	3.253164164	4.400161107	4.409234154	4.299603127	3.420513819	3.74899682	4.042957886	3.961405815	4.250961186	3.805833604
ENSG00000272916	-1.333063429	0.376709253	0.749331272	0.495224313	0.461367967	0.12832302	-0.132264854	0.310256992	0.059078074	0.586486367
ENSG00000272921	-0.861899015	-4.175470343	-1.691358744	0.201648192	-1.221454746	-0.68453249	-1.848752387	-1.848752387	-1.848752387	-1.848752387
ENSG00000272937	-3.5498091	-3.5498091	-3.5498091	-3.5498091	-3.076791927	-3.5498091	-3.584505454	-3.08711078	-3.584505454	-3.584505454
ENSG00000272963	-3.575179524	-3.575179524	-3.371213294	-3.575179524	-3.575179524	-3.575179524	-3.56477267	-3.56477267	-3.478200807	-3.56477267
ENSG00000272968	-0.692289761	-0.047846231	-1.124537502	-0.089883931	-0.13668767	-0.725380834	-1.111882454	-0.185275301	-0.417608928	-0.315876978
ENSG00000272987	-3.574363689	-3.574363689	-3.574363689	-3.574363689	-3.574363689	-3.574363689	-3.574363689	-3.574363689	-3.574363689	-3.574363689
ENSG00000273003	-2.937944811	-2.937944811	-2.937944811	-2.937944811	-2.937944811	-0.608486666	-1.574071401	-2.432832178	-0.864953738	-4.173796165
ENSG00000273024	-0.959893506	-1.608287514	-2.909797907	-3.22428232	-2.066054711	-2.240783325	-2.393777952	-1.138767163	-2.795983914	-1.893681956
ENSG00000273025	-3.574363689	-3.574363689	-3.574363689	-3.574363689	-3.574363689	-3.574363689	-3.574363689	-3.574363689	-3.574363689	-3.574363689
ENSG00000273036	-3.37742291	-3.37742291	-3.37742291	-3.37742291	-3.37742291	-2.521822758	-3.718399642	-1.810975424	-3.718399642	-3.310931968
ENSG00000273041	-3.470585466	-2.778616021	-2.917914213	-3.470585466	-3.21654125	-2.873740781	-3.075710007	-3.358529762	-3.331041577	-2.561597419
ENSG00000273045	1.880303356	2.119024901	2.058578421	1.856857724	1.614818553	1.398687706	1.792293194	1.912269973	1.99950305	2.021519618
ENSG00000273047	-1.412405964	-3.399493354	-3.380392542	-2.704390587	-1.772097566	-1.128286082	-0.023511811	-3.133702427	-2.821588284	-2.926354439
ENSG00000273049	-3.609975676	-3.609975676	-2.72524247	-3.609975676	-3.609975676	-2.247237638	-2.790541838	-3.429380585	-3.429380585	-3.429380585
ENSG00000273051	-3.574363689	-3.574363689	-3.574363689	-3.574363689	-3.574363689	-3.574363689	-3.574363689	-3.574363689	-3.574363689	-3.574363689
ENSG00000273079	5.54800419	6.832246208	7.255603743	7.859299827	7.076993782	6.758237593	5.700894747	7.664908153	7.483453131	7.240441731
ENSG00000273083	-3.574363689	-3.574363689	-3.574363689	-3.574363689	-3.574363689	-3.574363689	-3.574363689	-3.574363689	-3.574363689	-3.574363689
ENSG00000273085	-3.574363689	-3.574363689	-3.574363689	-3.574363689	-3.574363689	-3.574363689	-3.574363689	-3.574363689	-3.574363689	-3.574363689
ENSG00000273086	-3.574363689	-3.574363689	-3.574363689	-3.574363689	-3.574363689	-3.574363689	-3.574363689	-3.574363689	-3.574363689	-3.574363689
ENSG00000273092	-3.434893548	-3.434893548	-3.213046868	-2.902615896	-3.086993621	-3.434893548	-3.031359904	-3.352354301	-2.687754351	-3.673844655
ENSG00000273111	-3.592327719	-3.592327719	-3.086967736	-3.592327719	-3.592327719	-3.592327719	-3.520557309	-3.520557309	-3.520557309	-3.520557309
ENSG00000273122	-3.574363689	-3.574363689	-3.574363689	-3.574363689	-3.574363689	-3.574363689	-3.574363689	-3.574363689	-3.574363689	-3.574363689
ENSG00000273136	4.05751482	4.19190954	4.164513711	4.420972251	4.337883656	4.053215157	3.493759547	3.815138784	3.878605768	4.063791403
ENSG00000273144	-2.08253453	-1.430919197	-1.963864937	-2.541882845	-2.973852923	-2.081015664	-1.75104255	-2.186065924	-2.429804145	-1.792181587
ENSG00000273154	2.675001094	2.156997364	1.649734764	1.89905565	2.352910591	1.205237815	2.575875297	2.310190567	1.690908756	1.836432578
ENSG00000273155	-3.469767386	-3.469767386	-3.469767386	-3.469767386	-2.702022918	-3.469767386	-3.663567186	-2.982140147	-3.663567186	-2.8699219
ENSG00000273167	-1.854060633	1.497814851	0.865496777	1.427139143	0.903332156	0.296067416	-1.476645768	1.00402518	1.176032735	1.66353671
ENSG00000273171	-3.574363689	-3.574363689	-3.574363689	-3.574363689	-3.574363689	-3.574363689	-3.574363689	-3.574363689	-3.574363689	-3.574363689
ENSG00000273173	1.25208531	1.930289616	2.271183972	1.915299921	1.575242277	2.289346345	2.443259621	2.206060793	1.109148874	1.751508556
ENSG00000273194	-3.5708651	-3.5708651	-3.478016794	-3.5708651	-3.5708651	-3.5708651	-3.575127193	-3.490760676	-3.575127193	-3.575127193
ENSG00000273217	-3.574363689	-3.574363689	-3.574363689	-3.574363689	-3.574363689	-3.574363689	-3.574363689	-3.574363689	-3.574363689	-3.574363689
ENSG00000273225	-3.58961703	-3.58961703	-3.58961703	-3.58961703	-3.160513535	-3.58961703	-3.528676444	-3.528676444	-3.528676444	-3.528676444
ENSG00000273228	-3.574363689	-3.574363689	-3.574363689	-3.574363689	-3.574363689	-3.574363689	-3.574363689	-3.574363689	-3.574363689	-3.574363689
ENSG00000273234	-3.574363689	-3.574363689	-3.574363689	-3.574363689	-3.574363689	-3.574363689	-3.574363689	-3.574363689	-3.574363689	-3.574363689
ENSG00000273252	-3.574363689	-3.574363689	-3.574363689	-3.574363689	-3.574363689	-3.574363689	-3.574363689	-3.574363689	-3.574363689	-3.574363689
ENSG00000273255	-3.574363689	-3.574363689	-3.574363689	-3.574363689	-3.574363689	-3.574363689	-3.574363689	-3.574363689	-3.574363689	-3.574363689
ENSG00000273259	-2.283754544	-1.710749776	-1.305771876	-3.348322286	-2.12070661	-0.743013209	-1.041573347	-1.78521549	-2.651145744	-2.062707765
ENSG00000273269	-2.273580369	-3.6529715	-3.130500127	-2.870251174	-3.6529715	-3.088963158	-3.327889028	-3.327889028	-3.327889028	-2.709988951
ENSG00000273274	3.736373772	4.221329606	4.339786573	3.544550661	3.714246009	4.047346109	3.554011051	4.487616733	4.394137906	4.28917955
ENSG00000273286	-3.574363689	-3.574363689	-3.574363689	-3.574363689	-3.574363689	-3.574363689	-3.574363689	-3.574363689	-3.574363689	-3.574363689
ENSG00000273291	-3.687777057	-3.687777057	-3.147157304	-2.818348875	-2.939749764	-2.727608108	-3.250009659	-3.250009659	-3.250009659	-3.250009659
ENSG00000273294	-2.801863553	-2.801863553	-2.801863553	-2.801863553	-2.801863553	1.54970248	-1.38072208	-0.07867037	-4.414109098	-1.11487017
ENSG00000273323	-3.574363689	-3.574363689	-3.574363689	-3.574363689	-3.574363689	-3.574363689	-3.574363689	-3.574363689	-3.574363689	-3.574363689
ENSG00000273326	-3.574363689	-3.574363689	-3.574363689	-3.574363689	-3.574363689	-3.574363689	-3.574363689	-3.574363689	-3.574363689	-3.574363689
ENSG00000273327	-3.574363689	-3.574363689	-3.574363689	-3.574363689	-3.574363689	-3.574363689	-3.574363689	-3.574363689	-3.574363689	-3.574363689
ENSG00000273330	-3.574363689	-3.574363689	-3.574363689	-3.574363689	-3.574363689	-3.574363689	-3.574363689	-3.574363689	-3.574363689	-3.574363689
ENSG00000273331	-3.522985708	-3.522985708	-3.522985708	-3.522985708	-3.522985708	-3.522985708	-3.614450309	-3.614450309	-3.151010193	-3.614450309
ENSG00000273336	-3.60544735	-3.129157311	-3.60544735	-2.789148195	-3.60544735	-3.036527863	-3.459523442	-2.908458993	-3.459523442	-3.459523442
ENSG00000273340	-3.651788548	-1.7926054	-2.354819581	-3.651788548	-1.995168871	-3.651788548	-3.286101338	-3.286101338	-1.800781549	-3.286101338
ENSG00000273377	-3.574363689	-3.574363689	-3.574363689	-3.574363689	-3.574363689	-3.574363689	-3.574363689	-3.574363689	-3.574363689	-3.574363689
ENSG00000273397	0.488494711	-0.088461425	-2.986586112	1.464571579	-1.761923617	-0.305778038	-0.588471839	0.017240081	-1.257287207	0.140915196
ENSG00000273398	-0.465785259	-0.26557772	-0.223188665	0.46983517	-0.245703136	-0.651398259	-0.358115306	0.252478674	-0.28384735	-0.675831529
ENSG00000273408	-3.574363689	-3.574363689	-3.574363689	-3.574363689	-3.574363689	-3.574363689	-3.574363689	-3.574363689	-3.574363689	-3.574363689
ENSG00000273423	-3.574363689	-3.574363689	-3.574363689	-3.574363689	-3.574363689	-3.574363689	-3.574363689	-3.574363689	-3.574363689	-3.574363689
ENSG00000273431	-3.126725061	-3.583135041	-3.583135041	-3.583135041	-3.583135041	-3.367483374	-3.534216485	-3.318788258	-3.534216485	-3.534216485
ENSG00000273434	-3.574363689	-3.574363689	-3.574363689	-3.574363689	-3.574363689	-3.574363689	-3.574363689	-3.574363689	-3.574363689	-3.574363689
ENSG00000273444	-3.431803338	-3.431803338	-3.431803338	-3.431803338	-3.431803338	-3.431803338	-2.39966937	-3.685593489	-3.685593489	-3.685593489
ENSG00000273457	-3.526115349	-3.526115349	-3.526115349	-3.526115349	-3.051468325	-3.526115349	-3.067897047	-3.611650215	-3.410679152	-3.611650215
ENSG00000273484	-3.574363689	-3.574363689	-3.574363689	-3.574363689	-3.574363689	-3.574363689	-3.574363689	-3.574363689	-3.574363689	-3.574363689
ENSG00000273494	4.324077579	4.442928451	4.499689534	4.505990924	4.520668901	4.593857714	4.15910917	4.456747021	4.569759598	4.688528083
ENSG00000273495	-3.503604829	-3.503604829	-3.503604829	-3.503604829	-3.503604829	-3.503604829	-3.629571843	-3.629571843	-2.99131216	-3.629571843
ENSG00000273496	-2.41624818	-2.170349394	-2.061915579	-2.838832207	-3.273703187	-2.372701777	-2.289155116	-2.925796165	-2.044192834	-2.877503711
ENSG00000273497	-3.574363689	-3.574363689	-3.574363689	-3.574363689	-3.574363689	-3.574363689	-3.574363689	-3.574363689	-3.574363689	-3.574363689
ENSG00000273498	-3.574363689	-3.574363689	-3.574363689	-3.574363689	-3.574363689	-3.574363689	-3.574363689	-3.574363689	-3.574363689	-3.574363689
ENSG00000273502	-3.574363689	-3.574363689	-3.574363689	-3.574363689	-3.574363689	-3.574363689	-3.574363689	-3.574363689	-3.574363689	-3.574363689
ENSG00000273505	-3.574363689	-3.574363689	-3.574363689	-3.574363689	-3.574363689	-3.574363689	-3.574363689	-3.574363689	-3.574363689	-3.574363689
ENSG00000273506	-3.574363689	-3.574363689	-3.574363689	-3.574363689	-3.574363689	-3.574363689	-3.574363689	-3.574363689	-3.574363689	-3.574363689
ENSG00000273508	-3.574363689	-3.574363689	-3.574363689	-3.574363689	-3.574363689	-3.574363689	-3.574363689	-3.574363689	-3.574363689	-3.574363689
ENSG00000273509	-2.998495323	-3.641900653	-2.859637374	-3.641900653	-3.19450529	-2.676969869	-3.369126683	-3.369126683	-3.369126683	-2.771822649
ENSG00000273510	-3.574363689	-3.574363689	-3.574363689	-3.574363689	-3.574363689	-3.574363689	-3.574363689	-3.574363689	-3.574363689	-3.574363689
ENSG00000273511	-3.470843862	-3.581836155	-3.555033996	-3.581836155	-3.513263679	-3.581836155	-3.552750289	-3.552750289	-3.552750289	-3.552750289
ENSG00000273512	-3.574363689	-3.574363689	-3.574363689	-3.574363689	-3.574363689	-3.574363689	-3.574363689	-3.574363689	-3.574363689	-3.574363689
ENSG00000273513	-3.574363689	-3.574363689	-3.574363689	-3.574363689	-3.574363689	-3.574363689	-3.574363689	-3.574363689	-3.574363689	-3.574363689
ENSG00000273514	-3.29637502	-3.29637502	-3.29637502	-2.424426596	-1.974925447	-3.29637502	-3.835038449	-2.429876761	-2.627301544	-2.35824417
ENSG00000273517	-3.574363689	-3.574363689	-3.574363689	-3.574363689	-3.574363689	-3.574363689	-3.574363689	-3.574363689	-3.574363689	-3.574363689
ENSG00000273518	-3.574363689	-3.574363689	-3.574363689	-3.574363689	-3.574363689	-3.574363689	-3.574363689	-3.574363689	-3.574363689	-3.574363689
ENSG00000273520	-3.24560003	-2.993000997	-2.605309218	-3.001580778	-2.929484243	-2.06530735	-2.721351895	-2.450599553	-2.377866833	-3.166936415
ENSG00000273522	-3.574363689	-3.574363689	-3.574363689	-3.574363689	-3.574363689	-3.574363689	-3.574363689	-3.574363689	-3.574363689	-3.574363689
ENSG00000273526	-3.574363689	-3.574363689	-3.574363689	-3.574363689	-3.574363689	-3.574363689	-3.574363689	-3.574363689	-3.574363689	-3.574363689
ENSG00000273528	-3.574363689	-3.574363689	-3.574363689	-3.574363689	-3.574363689	-3.574363689	-3.574363689	-3.574363689	-3.574363689	-3.574363689
ENSG00000273529	-3.549046132	-3.549046132	-0.118604552	-3.549046132	-1.268057261	-3.549046132	-3.39509404	-0.247336866	-3.395075375	-3.39509404
ENSG00000273533	1.529627014	1.202490992	1.026255716	1.604540114	1.086634552	1.140583738	1.64331308	0.169227395	0.542021143	1.241060224
ENSG00000273535	-3.602429464	-2.812889501	-3.602429464	-3.602429464	-3.602429464	-3.602429464	-3.490300272	-3.490300272	-3.490300272	-3.490300272
ENSG00000273536	-3.574363689	-3.574363689	-3.574363689	-3.574363689	-3.574363689	-3.574363689	-3.574363689	-3.574363689	-3.574363689	-3.574363689
ENSG00000273539	-3.574363689	-3.574363689	-3.574363689	-3.574363689	-3.574363689	-3.574363689	-3.574363689	-3.574363689	-3.574363689	-3.574363689
ENSG00000273540	-2.088106988	-1.719961116	-0.572872261	-0.389047451	-1.426540899	-1.705924951	-2.498690032	-0.686275547	-1.459873253	-0.944660267
ENSG00000273542	-3.574363689	-3.574363689	-3.574363689	-3.574363689	-3.574363689	-3.574363689	-3.574363689	-3.574363689	-3.574363689	-3.574363689
ENSG00000273546	-3.574363689	-3.574363689	-3.574363689	-3.574363689	-3.574363689	-3.574363689	-3.574363689	-3.574363689	-3.574363689	-3.574363689
ENSG00000273554	-3.680363188	-3.680363188	-3.680363188	-3.680363188	-2.195828041	-2.228514984	-3.265896743	-3.265896743	-3.265896743	-3.265896743
ENSG00000273559	3.71826838	3.383005831	3.593185128	3.510521323	3.594982631	3.511714322	3.294059069	3.654030774	3.612579239	3.593228967
ENSG00000273562	7.070327516	6.840857406	7.065751909	6.967120637	6.881627003	6.884486199	6.966137242	7.013649792	6.777100542	7.026141823
ENSG00000273564	4.462610853	4.666449708	4.888987675	4.543788089	3.99205755	4.772090317	4.519831482	4.413317269	4.790193599	4.753817302
ENSG00000273567	-3.574363689	-3.574363689	-3.574363689	-3.574363689	-3.574363689	-3.574363689	-3.574363689	-3.574363689	-3.574363689	-3.574363689
ENSG00000273569	-3.574363689	-3.574363689	-3.574363689	-3.574363689	-3.574363689	-3.574363689	-3.574363689	-3.574363689	-3.574363689	-3.574363689
ENSG00000273572	-0.472875754	-3.920144201	-2.604598777	-2.887615561	-1.622590513	-2.502247263	-2.585857609	-2.585857609	-2.585857609	-2.585857609
ENSG00000273574	0.63719543	0.040103788	-1.204632419	0.215138362	0.45657448	0.483553707	0.43556135	-0.655855527	0.118413296	0.291892581
ENSG00000273575	-3.574363689	-3.574363689	-3.574363689	-3.574363689	-3.574363689	-3.574363689	-3.574363689	-3.574363689	-3.574363689	-3.574363689
ENSG00000273578	-3.574363689	-3.574363689	-3.574363689	-3.574363689	-3.574363689	-3.574363689	-3.574363689	-3.574363689	-3.574363689	-3.574363689
ENSG00000273579	-1.68027695	-0.023915759	-2.337627552	-3.596698208	-2.081684917	-3.596698208	-1.743391499	-3.239193228	-1.747379587	-2.479542785
ENSG00000273580	-3.592327719	-3.592327719	-3.086967736	-3.592327719	-3.592327719	-3.592327719	-3.520557309	-3.520557309	-3.520557309	-3.520557309
ENSG00000273586	-3.574363689	-3.574363689	-3.574363689	-3.574363689	-3.574363689	-3.574363689	-3.574363689	-3.574363689	-3.574363689	-3.574363689
ENSG00000273589	-3.574363689	-3.574363689	-3.574363689	-3.574363689	-3.574363689	-3.574363689	-3.574363689	-3.574363689	-3.574363689	-3.574363689
ENSG00000273590	0.710463852	2.524525246	-1.710314679	2.299191004	0.424832221	2.29524204	0.207003642	-1.321932607	0.078350662	4.195537961
ENSG00000273592	2.157374039	3.158119777	3.200086048	2.566301417	2.790833805	2.56101047	2.748176495	2.917813272	3.08481817	2.640526426
ENSG00000273594	6.323420427	5.97569806	5.481871062	5.929940115	6.161401355	5.817963727	6.42577316	5.511144895	5.621561032	5.766599056
ENSG00000273595	-3.574363689	-3.574363689	-3.574363689	-3.574363689	-3.574363689	-3.574363689	-3.574363689	-3.574363689	-3.574363689	-3.574363689
ENSG00000273597	-3.654805221	-3.654805221	-2.790748736	-3.654805221	-3.226326091	-2.730143455	-3.342648808	-3.342648808	-3.342648808	-3.342648808
ENSG00000273598	-0.079345035	0.502517179	-0.174014545	-0.846637993	0.184305343	0.118084604	-0.660554747	-0.078014421	0.408108147	-0.072278505
ENSG00000273600	-3.574363689	-3.574363689	-3.574363689	-3.574363689	-3.574363689	-3.574363689	-3.574363689	-3.574363689	-3.574363689	-3.574363689
ENSG00000273603	-3.574363689	-3.574363689	-3.574363689	-3.574363689	-3.574363689	-3.574363689	-3.574363689	-3.574363689	-3.574363689	-3.574363689
ENSG00000273605	-3.590577332	-3.134458846	-3.590577332	-3.590577332	-3.590577332	-3.590577332	-3.52580012	-3.52580012	-3.52580012	-3.52580012
ENSG00000273607	4.540401413	3.694483745	3.690476359	3.955311361	3.542001183	3.781283368	4.45576402	3.101637113	3.55688122	3.730397796
ENSG00000273608	6.448240387	6.867380873	7.033273483	6.465472102	6.348047004	6.477079008	6.698379648	6.885454345	6.706264499	6.870974396
ENSG00000273609	-3.574363689	-3.574363689	-3.574363689	-3.574363689	-3.574363689	-3.574363689	-3.574363689	-3.574363689	-3.574363689	-3.574363689
ENSG00000273611	4.996141229	5.205330831	5.127707661	4.589867458	4.534037803	4.956910071	5.397563741	4.813669032	4.91475445	4.787027491
ENSG00000273622	-0.584096537	-1.40553187	-1.336079508	-2.406333928	-0.165330065	-0.360991821	0.026282075	-2.180369457	-2.4403544	-0.589218237
ENSG00000273628	-3.574363689	-3.574363689	-3.574363689	-3.574363689	-3.574363689	-3.574363689	-3.574363689	-3.574363689	-3.574363689	-3.574363689
ENSG00000273633	-0.436184909	-1.272833301	-1.760132053	-2.296109403	-0.010232345	-0.085294149	0.712527149	-2.259612477	-2.523928706	-0.67383753
ENSG00000273634	-3.574363689	-3.574363689	-3.574363689	-3.574363689	-3.574363689	-3.574363689	-3.574363689	-3.574363689	-3.574363689	-3.574363689
ENSG00000273635	-3.520079918	-3.520079918	-3.520079918	-3.520079918	-3.520079918	-3.520079918	-3.616717492	-3.127066549	-3.616717492	-3.616717492
ENSG00000273640	-3.574363689	-3.574363689	-3.574363689	-3.574363689	-3.574363689	-3.574363689	-3.574363689	-3.574363689	-3.574363689	-3.574363689
ENSG00000273641	-3.533487849	-3.533487849	-3.533487849	-3.533487849	-3.533487849	-3.533487849	-3.606256227	-3.606256227	-3.606256227	-3.237547621
ENSG00000273642	3.065470914	2.555812946	2.428522326	2.631183457	2.205545171	2.076373431	3.074652262	2.180573104	2.337695329	2.412507532
ENSG00000273643	-3.574363689	-3.574363689	-3.574363689	-3.574363689	-3.574363689	-3.574363689	-3.574363689	-3.574363689	-3.574363689	-3.574363689
ENSG00000273644	-3.574363689	-3.574363689	-3.574363689	-3.574363689	-3.574363689	-3.574363689	-3.574363689	-3.574363689	-3.574363689	-3.574363689
ENSG00000273645	6.200353698	6.342085415	6.29415847	5.92215645	5.725067416	6.181990411	6.211699491	6.410989188	6.414065148	6.225555874
ENSG00000273651	-3.413954837	-3.413954837	-3.413954837	-3.180987518	-3.134249687	-3.413954837	-3.69415267	-3.511791704	-2.632197917	-3.171799289
ENSG00000273654	-1.985236405	-1.871892692	-1.319919136	-2.479788602	-1.734983314	-1.644062001	-3.296703692	-0.917048217	-1.07257885	-1.883904692
ENSG00000273655	-3.574363689	-3.574363689	-3.574363689	-3.574363689	-3.574363689	-3.574363689	-3.574363689	-3.574363689	-3.574363689	-3.574363689
ENSG00000273656	1.976337431	2.955646354	2.555408611	2.60229372	3.151008875	2.749262226	1.89669306	3.161815719	2.478192704	2.893888543
ENSG00000273661	-3.574363689	-3.574363689	-3.574363689	-3.574363689	-3.574363689	-3.574363689	-3.574363689	-3.574363689	-3.574363689	-3.574363689
ENSG00000273666	-3.574363689	-3.574363689	-3.574363689	-3.574363689	-3.574363689	-3.574363689	-3.574363689	-3.574363689	-3.574363689	-3.574363689
ENSG00000273668	-3.574363689	-3.574363689	-3.574363689	-3.574363689	-3.574363689	-3.574363689	-3.574363689	-3.574363689	-3.574363689	-3.574363689
ENSG00000273670	-3.574363689	-3.574363689	-3.574363689	-3.574363689	-3.574363689	-3.574363689	-3.574363689	-3.574363689	-3.574363689	-3.574363689
ENSG00000273673	8.920232292	8.829102961	8.263722562	8.441635959	8.526191608	8.50025793	9.013998451	8.288353556	8.552754608	8.513983175
ENSG00000273675	-3.574363689	-3.574363689	-3.574363689	-3.574363689	-3.574363689	-3.574363689	-3.574363689	-3.574363689	-3.574363689	-3.574363689
ENSG00000273679	-3.574363689	-3.574363689	-3.574363689	-3.574363689	-3.574363689	-3.574363689	-3.574363689	-3.574363689	-3.574363689	-3.574363689
ENSG00000273681	-3.574363689	-3.574363689	-3.574363689	-3.574363689	-3.574363689	-3.574363689	-3.574363689	-3.574363689	-3.574363689	-3.574363689
ENSG00000273682	-3.430660468	-2.060762597	-2.543449293	-2.914941198	-3.430660468	-3.430660468	-3.663863315	-3.139811199	-2.466419151	-2.396149671
ENSG00000273686	6.170472603	5.715008663	5.318021415	5.907541914	6.3707416	5.803838937	6.015987563	4.884151146	5.225650956	5.706009141
ENSG00000273688	-3.574363689	-3.574363689	-3.574363689	-3.574363689	-3.574363689	-3.574363689	-3.574363689	-3.574363689	-3.574363689	-3.574363689
ENSG00000273692	-3.574363689	-3.574363689	-3.574363689	-3.574363689	-3.574363689	-3.574363689	-3.574363689	-3.574363689	-3.574363689	-3.574363689
ENSG00000273693	-3.574363689	-3.574363689	-3.574363689	-3.574363689	-3.574363689	-3.574363689	-3.574363689	-3.574363689	-3.574363689	-3.574363689
ENSG00000273696	-2.22481618	-3.578908095	-3.578908095	-3.578908095	-3.578908095	-3.578908095	-3.512198885	-2.926077175	-3.512198885	-3.512198885
ENSG00000273698	-3.574363689	-3.574363689	-3.574363689	-3.574363689	-3.574363689	-3.574363689	-3.574363689	-3.574363689	-3.574363689	-3.574363689
ENSG00000273703	-2.306958224	-3.640244282	-2.742276574	-3.640244282	-2.857002703	-3.640244282	-2.707011007	-3.354100045	-3.354100045	-3.354100045
ENSG00000273704	-3.574363689	-3.574363689	-3.574363689	-3.574363689	-3.574363689	-3.574363689	-3.574363689	-3.574363689	-3.574363689	-3.574363689
ENSG00000273706	1.459780415	1.585624953	1.53579685	1.921894254	0.451530825	2.355329638	1.514515434	1.411315421	1.946236357	1.621338711
ENSG00000273707	4.808456128	4.820139155	3.857080052	3.635831039	4.530961239	4.629824443	5.160261457	4.202617055	4.687868908	4.147286332
ENSG00000273712	-3.574363689	-3.574363689	-3.574363689	-3.574363689	-3.574363689	-3.574363689	-3.574363689	-3.574363689	-3.574363689	-3.574363689
ENSG00000273713	-3.574363689	-3.574363689	-3.574363689	-3.574363689	-3.574363689	-3.574363689	-3.574363689	-3.574363689	-3.574363689	-3.574363689
ENSG00000273715	-3.610851105	-3.339962725	-3.359892681	-3.446752007	-3.449404395	-1.501155707	-3.398962793	-3.268067061	-3.339761026	-2.633080645
ENSG00000273716	-3.574363689	-3.574363689	-3.574363689	-3.574363689	-3.574363689	-3.574363689	-3.574363689	-3.574363689	-3.574363689	-3.574363689
ENSG00000273719	-3.574363689	-3.574363689	-3.574363689	-3.574363689	-3.574363689	-3.574363689	-3.574363689	-3.574363689	-3.574363689	-3.574363689
ENSG00000273720	-3.574363689	-3.574363689	-3.574363689	-3.574363689	-3.574363689	-3.574363689	-3.574363689	-3.574363689	-3.574363689	-3.574363689
ENSG00000273721	-3.574363689	-3.574363689	-3.574363689	-3.574363689	-3.574363689	-3.574363689	-3.574363689	-3.574363689	-3.574363689	-3.574363689
ENSG00000273722	-2.067920881	-1.486447926	-2.221134469	-1.700699275	-2.117870138	-1.522272618	-2.868773313	-1.801008219	-2.021064281	-1.262801046
ENSG00000273724	-3.590577332	-3.134458846	-3.590577332	-3.590577332	-3.590577332	-3.590577332	-3.52580012	-3.52580012	-3.52580012	-3.52580012
ENSG00000273726	-3.574363689	-3.574363689	-3.574363689	-3.574363689	-3.574363689	-3.574363689	-3.574363689	-3.574363689	-3.574363689	-3.574363689
ENSG00000273731	-3.574363689	-3.574363689	-3.574363689	-3.574363689	-3.574363689	-3.574363689	-3.574363689	-3.574363689	-3.574363689	-3.574363689
ENSG00000273732	-3.574363689	-3.574363689	-3.574363689	-3.574363689	-3.574363689	-3.574363689	-3.574363689	-3.574363689	-3.574363689	-3.574363689
ENSG00000273734	-1.333706904	-1.03983528	-3.568529446	-2.269315383	-3.568529446	-2.369245514	-1.654484942	-3.327851999	-1.251525663	-3.327851999
ENSG00000273735	-3.574363689	-3.574363689	-3.574363689	-3.574363689	-3.574363689	-3.574363689	-3.574363689	-3.574363689	-3.574363689	-3.574363689
ENSG00000273736	-3.574363689	-3.574363689	-3.574363689	-3.574363689	-3.574363689	-3.574363689	-3.574363689	-3.574363689	-3.574363689	-3.574363689
ENSG00000273737	-3.574363689	-3.574363689	-3.574363689	-3.574363689	-3.574363689	-3.574363689	-3.574363689	-3.574363689	-3.574363689	-3.574363689
ENSG00000273738	-2.052391406	-2.51875653	-3.097880776	-3.414087154	-2.55094966	-3.414087154	-3.630783895	-1.992052349	-3.3371227	-2.125508491
ENSG00000273740	-3.574363689	-3.574363689	-3.574363689	-3.574363689	-3.574363689	-3.574363689	-3.574363689	-3.574363689	-3.574363689	-3.574363689
ENSG00000273746	-3.574363689	-3.574363689	-3.574363689	-3.574363689	-3.574363689	-3.574363689	-3.574363689	-3.574363689	-3.574363689	-3.574363689
ENSG00000273748	-3.644730987	-3.644730987	-3.644730987	-3.644730987	-1.665174298	-3.644730987	-3.363597538	-3.363597538	-3.363597538	-3.363597538
ENSG00000273749	5.525854058	5.41056921	5.460373862	5.829483677	5.822080534	5.557654599	5.757281491	5.120193781	5.231431044	5.39109388
ENSG00000273753	-3.574363689	-3.574363689	-3.574363689	-3.574363689	-3.574363689	-3.574363689	-3.574363689	-3.574363689	-3.574363689	-3.574363689
ENSG00000273755	-3.574363689	-3.574363689	-3.574363689	-3.574363689	-3.574363689	-3.574363689	-3.574363689	-3.574363689	-3.574363689	-3.574363689
ENSG00000273756	-3.483468374	-3.483468374	-3.483468374	-3.483468374	-3.483468374	-3.483468374	-2.825388192	-3.6452829	-3.6452829	-3.6452829
ENSG00000273761	8.218279124	8.257864942	8.270269949	8.151985756	7.982322258	8.171298079	8.029390292	8.192719417	8.320957238	8.269077025
ENSG00000273762	-3.574363689	-3.574363689	-3.574363689	-3.574363689	-3.574363689	-3.574363689	-3.574363689	-3.574363689	-3.574363689	-3.574363689
ENSG00000273763	-0.339466056	0.051040177	-0.817391228	1.876551434	-1.477177581	0.99640923	0.184912436	0.476704799	0.12436187	-0.826267382
ENSG00000273772	-2.952252851	-3.735474983	-3.19208269	-2.374294908	-2.326006145	-1.457449332	-3.108732004	-3.108731972	-1.828867854	-3.108652803
ENSG00000273773	-3.574363689	-3.574363689	-3.574363689	-3.574363689	-3.574363689	-3.574363689	-3.574363689	-3.574363689	-3.574363689	-3.574363689
ENSG00000273775	-3.574363689	-3.574363689	-3.574363689	-3.574363689	-3.574363689	-3.574363689	-3.574363689	-3.574363689	-3.574363689	-3.574363689
ENSG00000273777	-3.522985708	-3.522985708	-3.522985708	-3.522985708	-3.522985708	-3.522985708	-3.614450309	-3.614450309	-3.151010193	-3.614450309
ENSG00000273780	4.706422968	5.423152971	5.875162701	5.004189256	5.339188261	5.561774285	5.215724439	5.71842512	5.696393221	5.500675196
ENSG00000273785	-3.35732357	-3.35732357	-2.744372675	-2.757893207	-2.358569682	-3.35732357	-3.054832852	-2.695382538	-3.077823282	-2.834800614
ENSG00000273791	-3.574363689	-3.574363689	-3.574363689	-3.574363689	-3.574363689	-3.574363689	-3.574363689	-3.574363689	-3.574363689	-3.574363689
ENSG00000273793	6.635989672	6.763684193	6.745451898	6.149247773	6.207271241	6.57863594	6.919045183	6.793052818	6.720388041	6.604211189
ENSG00000273794	-3.574363689	-3.574363689	-3.574363689	-3.574363689	-3.574363689	-3.574363689	-3.574363689	-3.574363689	-3.574363689	-3.574363689
ENSG00000273799	-3.5740084	-3.574376784	-3.574376784	-3.574376784	-3.574376784	-3.574376784	-3.574324467	-3.574324467	-3.574324467	-3.574324467
ENSG00000273800	-3.574363689	-3.574363689	-3.574363689	-3.574363689	-3.574363689	-3.574363689	-3.574363689	-3.574363689	-3.574363689	-3.574363689
ENSG00000273802	-0.041203617	-1.033059241	-0.077417368	0.531319034	-0.643620151	-0.53369114	-0.468070818	-0.452384002	-0.054346454	-0.412281162
ENSG00000273804	-3.562393114	-3.562393114	-3.562393114	-3.454840997	-3.412632848	-3.562393114	-3.576773958	-3.576773958	-3.576773958	-3.323296432
ENSG00000273806	-3.574363689	-3.574363689	-3.574363689	-3.574363689	-3.574363689	-3.574363689	-3.574363689	-3.574363689	-3.574363689	-3.574363689
ENSG00000273807	4.02731097	3.783355149	3.173757854	2.844716031	3.419521024	3.580219227	4.331928943	3.635493243	2.952465061	3.265363602
ENSG00000273808	-2.633187313	-3.00769493	-3.716933533	-2.759042275	-2.933825057	-3.319803305	-3.166156135	-3.16615669	-3.16615666	-3.166156486
ENSG00000273813	-3.574363689	-3.574363689	-3.574363689	-3.574363689	-3.574363689	-3.574363689	-3.574363689	-3.574363689	-3.574363689	-3.574363689
ENSG00000273814	1.946780596	2.696690484	2.819243096	3.076381672	2.013550223	2.493777118	2.357151598	2.055887056	2.766978804	2.400259619
ENSG00000273819	-1.846400943	-3.195027087	-3.655825419	-3.655825419	-3.655825419	-3.655825419	-3.334576594	-3.334576594	-3.334576594	-3.334576594
ENSG00000273822	-3.588918406	-3.588918406	-3.179468434	-3.588918406	-3.588918406	-3.588918406	-3.530768981	-3.530768981	-3.530768981	-3.530768981
ENSG00000273825	-3.574363689	-3.574363689	-3.574363689	-3.574363689	-3.574363689	-3.574363689	-3.574363689	-3.574363689	-3.574363689	-3.574363689
ENSG00000273827	-3.574363689	-3.574363689	-3.574363689	-3.574363689	-3.574363689	-3.574363689	-3.574363689	-3.574363689	-3.574363689	-3.574363689
ENSG00000273831	0.033278361	1.092997723	0.808344053	1.570036136	0.994479243	0.726592922	1.193353404	1.284987126	0.707699221	0.652949155
ENSG00000273833	0.179451726	0.13966438	-0.085301802	-0.201948578	-0.090951315	0.255345763	0.431974393	0.011558411	-0.025280621	-0.171357643
ENSG00000273841	5.608939272	5.622897165	5.834671314	5.567607068	5.459887741	5.568497656	5.684847557	5.812463007	5.631131003	5.613047701
ENSG00000273843	-3.574363689	-3.574363689	-3.574363689	-3.574363689	-3.574363689	-3.574363689	-3.574363689	-3.574363689	-3.574363689	-3.574363689
ENSG00000273844	-3.574363689	-3.574363689	-3.574363689	-3.574363689	-3.574363689	-3.574363689	-3.574363689	-3.574363689	-3.574363689	-3.574363689
ENSG00000273849	-3.583206231	-3.334449862	-3.583206231	-3.583206231	-3.583206231	-3.583206231	-3.547878253	-3.547878253	-3.547878253	-3.547878253
ENSG00000273850	4.549473802	4.055144739	3.618619815	4.156663261	4.455175271	3.801725009	4.719994893	3.971063699	3.918089575	3.871858672
ENSG00000273851	-3.574363689	-3.574363689	-3.574363689	-3.574363689	-3.574363689	-3.574363689	-3.574363689	-3.574363689	-3.574363689	-3.574363689
ENSG00000273858	-3.574363689	-3.574363689	-3.574363689	-3.574363689	-3.574363689	-3.574363689	-3.574363689	-3.574363689	-3.574363689	-3.574363689
ENSG00000273859	2.635571121	2.494746534	2.298505137	1.736040563	1.941900361	2.855414032	3.057639025	1.731751346	1.952248289	2.750878196
ENSG00000273860	-3.574363689	-3.574363689	-3.574363689	-3.574363689	-3.574363689	-3.574363689	-3.574363689	-3.574363689	-3.574363689	-3.574363689
ENSG00000273863	-3.574363689	-3.574363689	-3.574363689	-3.574363689	-3.574363689	-3.574363689	-3.574363689	-3.574363689	-3.574363689	-3.574363689
ENSG00000273864	-3.574363689	-3.574363689	-3.574363689	-3.574363689	-3.574363689	-3.574363689	-3.574363689	-3.574363689	-3.574363689	-3.574363689
ENSG00000273865	-3.574363689	-3.574363689	-3.574363689	-3.574363689	-3.574363689	-3.574363689	-3.574363689	-3.574363689	-3.574363689	-3.574363689
ENSG00000273870	-3.574363689	-3.574363689	-3.574363689	-3.574363689	-3.574363689	-3.574363689	-3.574363689	-3.574363689	-3.574363689	-3.574363689
ENSG00000273872	-3.574363689	-3.574363689	-3.574363689	-3.574363689	-3.574363689	-3.574363689	-3.574363689	-3.574363689	-3.574363689	-3.574363689
ENSG00000273873	2.211163335	1.149528963	1.338166098	0.936044208	1.278253582	1.535345421	1.775692246	1.518827929	1.123388491	1.662506133
ENSG00000273875	-3.568144673	-3.568144673	-3.568144673	-3.568144673	-3.568144673	-3.568144673	-3.579215949	-3.579215949	-3.52311913	-3.579215949
ENSG00000273876	-3.574363689	-3.574363689	-3.574363689	-3.574363689	-3.574363689	-3.574363689	-3.574363689	-3.574363689	-3.574363689	-3.574363689
ENSG00000273880	-3.574363689	-3.574363689	-3.574363689	-3.574363689	-3.574363689	-3.574363689	-3.574363689	-3.574363689	-3.574363689	-3.574363689
ENSG00000273881	-3.574363689	-3.574363689	-3.574363689	-3.574363689	-3.574363689	-3.574363689	-3.574363689	-3.574363689	-3.574363689	-3.574363689
ENSG00000273883	-3.574363689	-3.574363689	-3.574363689	-3.574363689	-3.574363689	-3.574363689	-3.574363689	-3.574363689	-3.574363689	-3.574363689
ENSG00000273884	-2.598445389	-2.187183494	-2.369999122	-3.024425018	-2.375516821	-2.71057686	-2.250596391	-2.130886271	-2.505986887	-2.864829437
ENSG00000273887	-3.574363689	-3.574363689	-3.574363689	-3.574363689	-3.574363689	-3.574363689	-3.574363689	-3.574363689	-3.574363689	-3.574363689
ENSG00000273889	-3.143970518	-3.195540936	-3.52810615	2.08533047	-3.165094785	-3.191647239	-2.438885622	-2.638057679	-2.590614349	-2.443872933
ENSG00000273894	-3.574363689	-3.574363689	-3.574363689	-3.574363689	-3.574363689	-3.574363689	-3.574363689	-3.574363689	-3.574363689	-3.574363689
ENSG00000273896	-1.696305371	-1.885104171	-2.099526498	-1.99496509	-2.747480171	-1.527692049	-1.737373746	-1.95881368	-2.451706198	-1.911867465
ENSG00000273897	0.531823624	0.194741358	-1.488134322	-0.154449205	-1.440657083	0.291832513	-2.690519028	-0.246670021	0.406195227	0.745326756
ENSG00000273899	3.857823499	3.835361549	3.933519681	4.001030904	3.598096545	3.843579231	4.369238966	3.841997565	3.797107647	3.803365824
ENSG00000273900	-3.574363689	-3.574363689	-3.574363689	-3.574363689	-3.574363689	-3.574363689	-3.574363689	-3.574363689	-3.574363689	-3.574363689
ENSG00000273907	-3.574363689	-3.574363689	-3.574363689	-3.574363689	-3.574363689	-3.574363689	-3.574363689	-3.574363689	-3.574363689	-3.574363689
ENSG00000273911	-3.574363689	-3.574363689	-3.574363689	-3.574363689	-3.574363689	-3.574363689	-3.574363689	-3.574363689	-3.574363689	-3.574363689
ENSG00000273914	-3.574363689	-3.574363689	-3.574363689	-3.574363689	-3.574363689	-3.574363689	-3.574363689	-3.574363689	-3.574363689	-3.574363689
ENSG00000273916	-3.574363689	-3.574363689	-3.574363689	-3.574363689	-3.574363689	-3.574363689	-3.574363689	-3.574363689	-3.574363689	-3.574363689
ENSG00000273918	-3.574363689	-3.574363689	-3.574363689	-3.574363689	-3.574363689	-3.574363689	-3.574363689	-3.574363689	-3.574363689	-3.574363689
ENSG00000273922	-3.574363689	-3.574363689	-3.574363689	-3.574363689	-3.574363689	-3.574363689	-3.574363689	-3.574363689	-3.574363689	-3.574363689
ENSG00000273931	-3.574363689	-3.574363689	-3.574363689	-3.574363689	-3.574363689	-3.574363689	-3.574363689	-3.574363689	-3.574363689	-3.574363689
ENSG00000273933	-3.574363689	-3.574363689	-3.574363689	-3.574363689	-3.574363689	-3.574363689	-3.574363689	-3.574363689	-3.574363689	-3.574363689
ENSG00000273935	-3.574363689	-3.574363689	-3.574363689	-3.574363689	-3.574363689	-3.574363689	-3.574363689	-3.574363689	-3.574363689	-3.574363689
ENSG00000273936	-1.705798441	-1.597318133	-0.856656389	-2.030621209	-1.368107144	-1.736420236	-0.578482273	-2.257343398	-1.767201037	-1.326405865
ENSG00000273943	-2.974524075	-3.413114693	-1.930822929	-3.29697822	-3.248396994	-2.252033606	-3.209941973	-1.533691526	-3.634476525	-2.751097046
ENSG00000273944	-3.567427475	-2.989671343	-3.567427475	-3.567427475	-2.758424102	-3.567427475	-2.757605188	-3.531878132	-3.531878132	-3.531878132
ENSG00000273947	-3.574363689	-3.574363689	-3.574363689	-3.574363689	-3.574363689	-3.574363689	-3.574363689	-3.574363689	-3.574363689	-3.574363689
ENSG00000273953	-3.574363689	-3.574363689	-3.574363689	-3.574363689	-3.574363689	-3.574363689	-3.574363689	-3.574363689	-3.574363689	-3.574363689
ENSG00000273955	-3.574363689	-3.574363689	-3.574363689	-3.574363689	-3.574363689	-3.574363689	-3.574363689	-3.574363689	-3.574363689	-3.574363689
ENSG00000273957	-3.574363689	-3.574363689	-3.574363689	-3.574363689	-3.574363689	-3.574363689	-3.574363689	-3.574363689	-3.574363689	-3.574363689
ENSG00000273962	-3.574363689	-3.574363689	-3.574363689	-3.574363689	-3.574363689	-3.574363689	-3.574363689	-3.574363689	-3.574363689	-3.574363689
ENSG00000273963	-3.593791828	-3.593791828	-3.593791828	-3.593791828	-3.593791828	-3.047243882	-3.51617197	-3.51617197	-3.51617197	-3.51617197
ENSG00000273969	-3.574363689	-3.574363689	-3.574363689	-3.574363689	-3.574363689	-3.574363689	-3.574363689	-3.574363689	-3.574363689	-3.574363689
ENSG00000273978	-3.574363689	-3.574363689	-3.574363689	-3.574363689	-3.574363689	-3.574363689	-3.574363689	-3.574363689	-3.574363689	-3.574363689
ENSG00000273983	-3.311099217	-2.489689176	-2.215852115	-1.134516111	-2.551036518	-1.843619666	-2.528309005	-2.528309005	-2.528309005	-2.528309005
ENSG00000273984	-3.597952515	-3.597952515	-2.93397776	-3.597952515	-3.597952515	-3.597952515	-3.503694484	-3.503694484	-3.503626351	-3.50358509
ENSG00000273988	-3.636861651	-1.878683301	-3.636861651	-3.636861651	-3.636861651	-3.636861651	-3.387167997	-3.387167997	-3.387167997	-3.387167997
ENSG00000273991	-3.574363689	-3.574363689	-3.574363689	-3.574363689	-3.574363689	-3.574363689	-3.574363689	-3.574363689	-3.574363689	-3.574363689
ENSG00000273992	-0.189650536	-0.043736418	0.038321713	-0.545883682	-0.75017399	-1.918896617	0.412887959	-0.264213799	-0.463910257	-1.396140072
ENSG00000273993	4.524145306	4.542123817	4.612618931	4.715987294	4.833103595	4.521022863	4.185542067	4.655333741	4.736536563	4.588517484
ENSG00000273994	-3.574363689	-3.574363689	-3.574363689	-3.574363689	-3.574363689	-3.574363689	-3.574363689	-3.574363689	-3.574363689	-3.574363689
ENSG00000273997	-3.574363689	-3.574363689	-3.574363689	-3.574363689	-3.574363689	-3.574363689	-3.574363689	-3.574363689	-3.574363689	-3.574363689
ENSG00000273999	-3.574363689	-3.574363689	-3.574363689	-3.574363689	-3.574363689	-3.574363689	-3.574363689	-3.574363689	-3.574363689	-3.574363689
ENSG00000274000	-3.574363689	-3.574363689	-3.574363689	-3.574363689	-3.574363689	-3.574363689	-3.574363689	-3.574363689	-3.574363689	-3.574363689
ENSG00000274009	-3.574363689	-3.574363689	-3.574363689	-3.574363689	-3.574363689	-3.574363689	-3.574363689	-3.574363689	-3.574363689	-3.574363689
ENSG00000274010	-3.349701124	-2.481388124	-3.349701124	-3.349701124	-2.527430961	-3.349701124	-2.850714697	-2.666301449	-3.779307914	-2.587247625
ENSG00000274019	-1.894251315	-2.877306322	-3.68790556	-3.68790556	-3.247477911	-2.446100615	-3.221493884	-3.221493884	-3.221493884	-2.586653408
ENSG00000274022	-3.574363689	-3.574363689	-3.574363689	-3.574363689	-3.574363689	-3.574363689	-3.574363689	-3.574363689	-3.574363689	-3.574363689
ENSG00000274024	-3.522985708	-3.522985708	-3.522985708	-3.522985708	-3.522985708	-3.522985708	-3.614450309	-3.614450309	-3.151010193	-3.614450309
ENSG00000274028	-3.574363689	-3.574363689	-3.574363689	-3.574363689	-3.574363689	-3.574363689	-3.574363689	-3.574363689	-3.574363689	-3.574363689
ENSG00000274033	-3.574363689	-3.574363689	-3.574363689	-3.574363689	-3.574363689	-3.574363689	-3.574363689	-3.574363689	-3.574363689	-3.574363689
ENSG00000274036	-3.574363689	-3.574363689	-3.574363689	-3.574363689	-3.574363689	-3.574363689	-3.574363689	-3.574363689	-3.574363689	-3.574363689
ENSG00000274042	-0.566918106	0.05962535	0.026888601	-0.527075221	-0.605472175	-0.419932749	-2.124216815	-0.179297336	0.313371914	-0.232166198
ENSG00000274047	3.809858419	3.947014494	4.149214457	4.298252351	3.866563395	4.043873315	3.0734571	4.520723063	4.308340876	4.362551716
ENSG00000274049	0.2329075	-2.466088156	1.43933415	-0.350462789	1.529378132	1.093290546	1.454804719	0.163136061	1.367111918	-0.618254611
ENSG00000274050	-3.493571624	-3.307437064	-3.504677914	-3.367280858	-3.477162523	-3.536494228	-3.596432937	-3.496213213	-3.291124289	-3.339532841
ENSG00000274052	0.593593131	0.580522547	0.699919786	0.20011248	0.550454569	1.318103262	0.935428389	0.864258682	0.987553003	0.326650846
ENSG00000274053	-3.574363689	-3.574363689	-3.574363689	-3.574363689	-3.574363689	-3.574363689	-3.574363689	-3.574363689	-3.574363689	-3.574363689
ENSG00000274058	-3.574378147	-3.574378147	-3.574378147	-3.57436816	-3.573981931	-3.574378147	-3.574320486	-3.574320486	-3.574320486	-3.574320486
ENSG00000274063	-3.574363689	-3.574363689	-3.574363689	-3.574363689	-3.574363689	-3.574363689	-3.574363689	-3.574363689	-3.574363689	-3.574363689
ENSG00000274064	-3.607558417	-3.139767804	-3.607558417	-3.607558417	-3.155790314	-3.607558417	-3.477763789	-3.477763789	-3.477763789	-3.477763789
ENSG00000274067	-3.568910943	-3.568910943	-3.568910943	-3.568910943	-2.552758106	-3.568910943	-3.542211337	-2.989377211	-3.542211337	-3.542211337
ENSG00000274070	-3.508655973	-3.508655973	-3.508655973	-3.508655973	-3.508655973	-1.892768427	-3.592353135	-3.592353135	-2.074661507	-3.592353135
ENSG00000274073	0.179451726	0.13966438	-0.085301802	-0.201948578	-0.090951315	0.255345763	0.431974393	0.011558411	-0.025280621	-0.171357643
ENSG00000274078	-1.696305371	-1.885104171	-2.099526498	-1.99496509	-2.747480171	-1.527692049	-1.737373746	-1.95881368	-2.451706198	-1.911867465
ENSG00000274081	6.794646601	5.929985195	6.35145091	6.380076206	5.730476462	5.917916048	6.618820365	6.027569903	6.149535711	5.988968085
ENSG00000274082	-3.574363689	-3.574363689	-3.574363689	-3.574363689	-3.574363689	-3.574363689	-3.574363689	-3.574363689	-3.574363689	-3.574363689
ENSG00000274084	-3.574363689	-3.574363689	-3.574363689	-3.574363689	-3.574363689	-3.574363689	-3.574363689	-3.574363689	-3.574363689	-3.574363689
ENSG00000274089	1.074133944	1.923254131	2.614718436	2.537060965	2.428943924	2.621231881	2.897315074	2.003475007	2.711507606	0.956219097
ENSG00000274099	-3.581824096	-3.581824096	-3.581824096	-3.581824096	-3.581824096	-3.371949645	-3.552018065	-3.552018065	-3.552018065	-3.552018065
ENSG00000274101	-3.574363689	-3.574363689	-3.574363689	-3.574363689	-3.574363689	-3.574363689	-3.574363689	-3.574363689	-3.574363689	-3.574363689
ENSG00000274102	-3.574363689	-3.574363689	-3.574363689	-3.574363689	-3.574363689	-3.574363689	-3.574363689	-3.574363689	-3.574363689	-3.574363689
ENSG00000274106	-3.590577332	-3.134458846	-3.590577332	-3.590577332	-3.590577332	-3.590577332	-3.52580012	-3.52580012	-3.52580012	-3.52580012
ENSG00000274107	-3.574363689	-3.574363689	-3.574363689	-3.574363689	-3.574363689	-3.574363689	-3.574363689	-3.574363689	-3.574363689	-3.574363689
ENSG00000274108	-3.574363689	-3.574363689	-3.574363689	-3.574363689	-3.574363689	-3.574363689	-3.574363689	-3.574363689	-3.574363689	-3.574363689
ENSG00000274109	-3.574363689	-3.574363689	-3.574363689	-3.574363689	-3.574363689	-3.574363689	-3.574363689	-3.574363689	-3.574363689	-3.574363689
ENSG00000274110	-3.549632114	-3.549632114	-3.298861159	-3.549632114	-2.878587087	-3.549632114	-2.837260855	-3.568309265	-3.568309265	-3.568309265
ENSG00000274112	4.309042655	4.021739995	3.79797649	3.951121666	3.466298376	3.481740876	4.283698297	3.711167908	3.668689162	3.728272244
ENSG00000274113	-3.334841439	-3.554285285	-3.569909013	-3.40240684	-3.508078904	-3.569909013	-3.325766368	-3.540287225	-3.547367205	-3.54519383
ENSG00000274114	1.417557623	1.637689897	1.165335304	0.543167972	0.865607747	1.261075531	1.193659906	1.742894617	1.453594617	1.285655359
ENSG00000274116	-3.574363689	-3.574363689	-3.574363689	-3.574363689	-3.574363689	-3.574363689	-3.574363689	-3.574363689	-3.574363689	-3.574363689
ENSG00000274120	-3.574363689	-3.574363689	-3.574363689	-3.574363689	-3.574363689	-3.574363689	-3.574363689	-3.574363689	-3.574363689	-3.574363689
ENSG00000274126	1.364845257	-0.695474075	-0.029839626	1.477352058	0.343616428	0.2452303	0.860377024	-0.858489365	-0.636644781	-0.048915878
ENSG00000274129	3.678383338	3.307746055	3.520601728	3.925296339	3.450886269	3.611942874	3.725904775	3.538867512	3.616963206	3.401643889
ENSG00000274130	-3.574363689	-3.574363689	-3.574363689	-3.574363689	-3.574363689	-3.574363689	-3.574363689	-3.574363689	-3.574363689	-3.574363689
ENSG00000274131	-3.574363689	-3.574363689	-3.574363689	-3.574363689	-3.574363689	-3.574363689	-3.574363689	-3.574363689	-3.574363689	-3.574363689
ENSG00000274133	-3.574363689	-3.574363689	-3.574363689	-3.574363689	-3.574363689	-3.574363689	-3.574363689	-3.574363689	-3.574363689	-3.574363689
ENSG00000274137	3.271198098	3.13557497	2.709633989	2.730209865	2.713565293	3.040001657	3.441227489	2.837929889	3.155850997	2.67836241
ENSG00000274138	-3.574363689	-3.574363689	-3.574363689	-3.574363689	-3.574363689	-3.574363689	-3.574363689	-3.574363689	-3.574363689	-3.574363689
ENSG00000274143	-3.574363689	-3.574363689	-3.574363689	-3.574363689	-3.574363689	-3.574363689	-3.574363689	-3.574363689	-3.574363689	-3.574363689
ENSG00000274144	-2.653289871	-1.967244694	-1.96841905	-2.075593569	-1.885517098	-1.787854529	-1.076421918	-3.293327224	-1.972713476	-1.631203115
ENSG00000274145	0.792075418	0.519418	-0.312148876	0.106888155	-0.23840257	0.849054249	0.673196922	-0.092127902	-0.68290458	0.597420838
ENSG00000274146	-3.574363689	-3.574363689	-3.574363689	-3.574363689	-3.574363689	-3.574363689	-3.574363689	-3.574363689	-3.574363689	-3.574363689
ENSG00000274148	-2.926148364	-3.540672709	-3.540672709	-3.083306674	-2.821846665	-3.380605429	-2.807809346	-3.55159735	-3.216118149	-3.267635536
ENSG00000274149	-3.574363689	-3.574363689	-3.574363689	-3.574363689	-3.574363689	-3.574363689	-3.574363689	-3.574363689	-3.574363689	-3.574363689
ENSG00000274150	-3.547239996	-3.547239996	-3.547239996	-3.547239996	-3.072760021	-3.547239996	-3.586691402	-3.586691402	-3.063487028	-3.586691402
ENSG00000274154	-3.574363689	-3.574363689	-3.574363689	-3.574363689	-3.574363689	-3.574363689	-3.574363689	-3.574363689	-3.574363689	-3.574363689
ENSG00000274157	-3.574363689	-3.574363689	-3.574363689	-3.574363689	-3.574363689	-3.574363689	-3.574363689	-3.574363689	-3.574363689	-3.574363689
ENSG00000274161	-2.271343848	1.751835149	1.902125258	-2.271343848	-2.271343848	-2.271343848	0.418281842	-0.851336459	-0.71655106	-0.547571392
ENSG00000274162	-3.574363689	-3.574363689	-3.574363689	-3.574363689	-3.574363689	-3.574363689	-3.574363689	-3.574363689	-3.574363689	-3.574363689
ENSG00000274163	-3.574363689	-3.574363689	-3.574363689	-3.574363689	-3.574363689	-3.574363689	-3.574363689	-3.574363689	-3.574363689	-3.574363689
ENSG00000274164	-3.574363689	-3.574363689	-3.574363689	-3.574363689	-3.574363689	-3.574363689	-3.574363689	-3.574363689	-3.574363689	-3.574363689
ENSG00000274166	-3.311934473	-3.311934473	-2.019083945	-3.311934473	-3.311934473	-1.652016651	-2.606310782	-1.994479959	-3.816598371	-2.447947166
ENSG00000274167	-3.568817193	-3.568817193	-3.568817193	-3.568817193	-3.568817193	-2.998980523	-3.219509518	-3.560058238	-3.560058238	-3.560058238
ENSG00000274174	-2.964116538	-3.596855665	-3.596855665	-3.596855665	-3.596855665	-3.596855665	-3.506995075	-3.506995075	-3.506995075	-3.506995075
ENSG00000274175	-3.585131608	-3.585131608	-3.585131608	-3.585131608	-3.585131608	-3.282210971	-3.542111308	-3.542111308	-3.542111308	-3.542111308
ENSG00000274176	-2.974524075	-3.413114693	-1.930822929	-3.29697822	-3.248396994	-2.252033606	-3.209941973	-1.533691526	-3.634476525	-2.751097046
ENSG00000274178	-3.574363689	-3.574363689	-3.574363689	-3.574363689	-3.574363689	-3.574363689	-3.574363689	-3.574363689	-3.574363689	-3.574363689
ENSG00000274180	4.557294996	4.580759939	4.705997837	5.046470363	4.886510988	4.74405825	4.404496305	4.64446592	4.79227685	4.755561269
ENSG00000274181	-3.574363689	-3.574363689	-3.574363689	-3.574363689	-3.574363689	-3.574363689	-3.574363689	-3.574363689	-3.574363689	-3.574363689
ENSG00000274183	-3.619458121	-3.619458121	-2.23454488	-3.619458121	-2.610273679	-3.619458121	-3.405991651	-2.826220527	-3.405991651	-3.405991651
ENSG00000274185	-3.52069374	-3.52069374	-3.52069374	-3.52069374	-3.52069374	-3.52069374	-3.132124425	-3.61623857	-3.61623857	-3.61623857
ENSG00000274189	-3.574363689	-3.574363689	-3.574363689	-3.574363689	-3.574363689	-3.574363689	-3.574363689	-3.574363689	-3.574363689	-3.574363689
ENSG00000274192	-3.574363707	-3.574363707	-3.5743632	-3.574363707	-3.574363707	-3.574363707	-3.574363635	-3.574363635	-3.574363635	-3.574363635
ENSG00000274193	-3.574363689	-3.574363689	-3.574363689	-3.574363689	-3.574363689	-3.574363689	-3.574363689	-3.574363689	-3.574363689	-3.574363689
ENSG00000274194	-3.574363689	-3.574363689	-3.574363689	-3.574363689	-3.574363689	-3.574363689	-3.574363689	-3.574363689	-3.574363689	-3.574363689
ENSG00000274195	-3.574363689	-3.574363689	-3.574363689	-3.574363689	-3.574363689	-3.574363689	-3.574363689	-3.574363689	-3.574363689	-3.574363689
ENSG00000274196	-3.574363689	-3.574363689	-3.574363689	-3.574363689	-3.574363689	-3.574363689	-3.574363689	-3.574363689	-3.574363689	-3.574363689
ENSG00000274205	1.492250718	1.906138338	0.470956889	2.16279096	0.931228694	0.655207614	1.693352779	0.520402496	0.068632205	0.766043417
ENSG00000274209	-3.606640145	-3.606640145	-3.606640145	-3.142614848	-3.176526381	-3.606640145	-3.480432313	-3.480432313	-3.480432313	-3.480432313
ENSG00000274211	-2.249534547	-2.374437098	-2.671402212	-2.28373083	-1.525992539	-2.540966715	-2.736490511	-2.752766466	-2.48283649	-1.588756072
ENSG00000274212	-3.574363689	-3.574363689	-3.574363689	-3.574363689	-3.574363689	-3.574363689	-3.574363689	-3.574363689	-3.574363689	-3.574363689
ENSG00000274214	-3.58961703	-3.58961703	-3.58961703	-3.58961703	-3.160513535	-3.58961703	-3.528676444	-3.528676444	-3.528676444	-3.528676444
ENSG00000274219	-3.574363689	-3.574363689	-3.574363689	-3.574363689	-3.574363689	-3.574363689	-3.574363689	-3.574363689	-3.574363689	-3.574363689
ENSG00000274221	-2.942004436	-3.107948578	-2.391033062	-2.991227116	-1.89300342	-2.966089015	-2.214626314	-2.115154615	-2.87635084	-2.889460972
ENSG00000274226	-2.646973822	-3.556709464	-3.556709464	-3.556709464	-3.556709464	-3.556709464	-3.563399609	-2.916461391	-3.563399609	-3.563399609
ENSG00000274228	-3.574363689	-3.574363689	-3.574363689	-3.574363689	-3.574363689	-3.574363689	-3.574363689	-3.574363689	-3.574363689	-3.574363689
ENSG00000274229	5.119521141	5.71921361	5.610842678	5.322472617	5.392691405	5.712491192	5.241044064	5.886591511	5.599992256	5.637219379
ENSG00000274231	-3.574363689	-3.574363689	-3.574363689	-3.574363689	-3.574363689	-3.574363689	-3.574363689	-3.574363689	-3.574363689	-3.574363689
ENSG00000274232	-3.574363689	-3.574363689	-3.574363689	-3.574363689	-3.574363689	-3.574363689	-3.574363689	-3.574363689	-3.574363689	-3.574363689
ENSG00000274233	-3.574363689	-3.574363689	-3.574363689	-3.574363689	-3.574363689	-3.574363689	-3.574363689	-3.574363689	-3.574363689	-3.574363689
ENSG00000274235	-3.574363689	-3.574363689	-3.574363689	-3.574363689	-3.574363689	-3.574363689	-3.574363689	-3.574363689	-3.574363689	-3.574363689
ENSG00000274236	-3.574363689	-3.574363689	-3.574363689	-3.574363689	-3.574363689	-3.574363689	-3.574363689	-3.574363689	-3.574363689	-3.574363689
ENSG00000274240	-3.574363689	-3.574363689	-3.574363689	-3.574363689	-3.574363689	-3.574363689	-3.574363689	-3.574363689	-3.574363689	-3.574363689
ENSG00000274242	-3.574363689	-3.574363689	-3.574363689	-3.574363689	-3.574363689	-3.574363689	-3.574363689	-3.574363689	-3.574363689	-3.574363689
ENSG00000274243	-3.574363689	-3.574363689	-3.574363689	-3.574363689	-3.574363689	-3.574363689	-3.574363689	-3.574363689	-3.574363689	-3.574363689
ENSG00000274247	-3.574363689	-3.574363689	-3.574363689	-3.574363689	-3.574363689	-3.574363689	-3.574363689	-3.574363689	-3.574363689	-3.574363689
ENSG00000274252	-3.574363689	-3.574363689	-3.574363689	-3.574363689	-3.574363689	-3.574363689	-3.574363689	-3.574363689	-3.574363689	-3.574363689
ENSG00000274254	-3.574363689	-3.574363689	-3.574363689	-3.574363689	-3.574363689	-3.574363689	-3.574363689	-3.574363689	-3.574363689	-3.574363689
ENSG00000274256	-3.574363689	-3.574363689	-3.574363689	-3.574363689	-3.574363689	-3.574363689	-3.574363689	-3.574363689	-3.574363689	-3.574363689
ENSG00000274271	-3.574363689	-3.574363689	-3.574363689	-3.574363689	-3.574363689	-3.574363689	-3.574363689	-3.574363689	-3.574363689	-3.574363689
ENSG00000274273	-3.574363689	-3.574363689	-3.574363689	-3.574363689	-3.574363689	-3.574363689	-3.574363689	-3.574363689	-3.574363689	-3.574363689
ENSG00000274274	-3.522412357	-3.522412357	-3.522412357	-3.522412357	-3.522412357	-3.522412357	-3.614897654	-3.614897654	-3.614897654	-3.146285793
ENSG00000274276	4.790423843	4.251467048	4.285659944	4.114037824	4.647976289	3.932176392	4.819119609	4.253855058	4.445368236	4.13605284
ENSG00000274279	-3.574363689	-3.574363689	-3.574363689	-3.574363689	-3.574363689	-3.574363689	-3.574363689	-3.574363689	-3.574363689	-3.574363689
ENSG00000274282	-3.574363689	-3.574363689	-3.574363689	-3.574363689	-3.574363689	-3.574363689	-3.574363689	-3.574363689	-3.574363689	-3.574363689
ENSG00000274283	-3.574363689	-3.574363689	-3.574363689	-3.574363689	-3.574363689	-3.574363689	-3.574363689	-3.574363689	-3.574363689	-3.574363689
ENSG00000274286	-0.988477967	-3.535477961	-2.328758805	-2.40862422	-0.344055682	-2.558304809	-3.314168065	-0.837249198	-2.341075546	-1.77073145
ENSG00000274287	5.888542824	5.739038922	5.660310954	5.360176056	5.72782701	5.480045794	6.243885987	5.546635005	5.441454615	5.591102188
ENSG00000274290	1.5895299	0.819346803	0.970793771	0.020562728	0.761193108	1.204669414	0.485296836	1.265974393	1.124538273	1.112855025
ENSG00000274295	-3.590577332	-3.134458846	-3.590577332	-3.590577332	-3.590577332	-3.590577332	-3.52580012	-3.52580012	-3.52580012	-3.52580012
ENSG00000274296	2.08766644	1.790034843	0.165887251	1.910055018	1.568929121	2.54742046	1.169786591	0.54363158	2.611374214	2.264233093
ENSG00000274299	-3.574363689	-3.574363689	-3.574363689	-3.574363689	-3.574363689	-3.574363689	-3.574363689	-3.574363689	-3.574363689	-3.574363689
ENSG00000274305	2.340721692	1.725523675	2.241799402	2.591958277	3.63269293	1.633556885	3.418325566	2.603064874	1.669344545	1.762451989
ENSG00000274310	-3.574363689	-3.574363689	-3.574363689	-3.574363689	-3.574363689	-3.574363689	-3.574363689	-3.574363689	-3.574363689	-3.574363689
ENSG00000274311	-3.574363689	-3.574363689	-3.574363689	-3.574363689	-3.574363689	-3.574363689	-3.574363689	-3.574363689	-3.574363689	-3.574363689
ENSG00000274316	-3.574363689	-3.574363689	-3.574363689	-3.574363689	-3.574363689	-3.574363689	-3.574363689	-3.574363689	-3.574363689	-3.574363689
ENSG00000274320	3.350825082	3.161794447	2.379163812	2.727462028	2.829808265	2.724734015	2.705485719	2.877815376	2.559575871	3.042281184
ENSG00000274322	-2.40220178	-0.365017474	-3.123620209	-1.478733261	-2.045440157	-1.223090069	-2.604989585	-1.219821065	-1.76931181	-0.951854462
ENSG00000274324	-3.574363689	-3.574363689	-3.574363689	-3.574363689	-3.574363689	-3.574363689	-3.574363689	-3.574363689	-3.574363689	-3.574363689
ENSG00000274327	-3.574363689	-3.574363689	-3.574363689	-3.574363689	-3.574363689	-3.574363689	-3.574363689	-3.574363689	-3.574363689	-3.574363689
ENSG00000274328	-3.574363689	-3.574363689	-3.574363689	-3.574363689	-3.574363689	-3.574363689	-3.574363689	-3.574363689	-3.574363689	-3.574363689
ENSG00000274330	-2.72445638	-1.701952579	-3.373762233	-3.373762233	-2.599783977	-2.807947634	-2.109007285	-2.813823834	-3.158071716	-2.734429914
ENSG00000274332	1.696487745	0.967598936	0.97193149	2.681635515	1.053653393	2.207223501	1.500420783	1.927163996	1.633631665	1.672632447
ENSG00000274334	5.271308075	4.275269649	4.626062908	5.017670488	5.276446464	5.122251956	5.07929746	4.133662333	4.334207887	4.744924335
ENSG00000274336	6.08187772	5.87769345	5.820347787	5.770535599	5.54786276	5.814464062	6.179831591	5.713363878	5.894223708	5.831091915
ENSG00000274338	-2.392982224	-3.359520728	-1.705793428	-0.381320453	-0.645517491	-2.112630626	-1.878440333	-2.07132426	-0.879345023	-2.570013308
ENSG00000274339	-3.574363689	-3.574363689	-3.574363689	-3.574363689	-3.574363689	-3.574363689	-3.574363689	-3.574363689	-3.574363689	-3.574363689
ENSG00000274343	-3.574363689	-3.574363689	-3.574363689	-3.574363689	-3.574363689	-3.574363689	-3.574363689	-3.574363689	-3.574363689	-3.574363689
ENSG00000274345	-3.584247728	-3.584247728	-3.306192209	-3.584247728	-3.584247728	-3.584247728	-3.544758731	-3.544758731	-3.544758731	-3.544758731
ENSG00000274346	-3.614980855	-3.614980855	-2.472348046	-3.614980855	-3.614980855	-3.614980855	-3.452705986	-3.452705986	-3.452705986	-3.452705986
ENSG00000274347	-3.574363689	-3.574363689	-3.574363689	-3.574363689	-3.574363689	-3.574363689	-3.574363689	-3.574363689	-3.574363689	-3.574363689
ENSG00000274348	-3.565013861	-3.565013861	-3.565013861	-3.245241603	-3.565013861	-3.565013861	-3.574188197	-3.574188197	-3.312036427	-3.574188197
ENSG00000274349	3.210297326	3.486345187	3.742859047	3.481191588	3.156179704	3.310325921	2.9280921	3.508043339	3.62048826	3.457429219
ENSG00000274351	-3.574363689	-3.574363689	-3.574363689	-3.574363689	-3.574363689	-3.574363689	-3.574363689	-3.574363689	-3.574363689	-3.574363689
ENSG00000274352	1.697263534	1.991313276	1.917999247	1.861930162	1.830514087	2.115815538	1.948103283	1.983661191	1.696316292	2.02304558
ENSG00000274353	-3.248543649	-3.248543649	-2.393342172	-2.794092235	-2.810783013	-3.248543649	-2.614785267	-2.733518779	-2.980015949	-2.997004678
ENSG00000274355	-1.097584785	-1.876373516	-1.330800261	-0.736997364	-2.172148312	-0.840684791	-1.145591521	-2.404997792	-1.839575585	-1.171765958
ENSG00000274356	-3.574363689	-3.574363689	-3.574363689	-3.574363689	-3.574363689	-3.574363689	-3.574363689	-3.574363689	-3.574363689	-3.574363689
ENSG00000274359	3.065470914	2.555812946	2.428522326	2.631183457	2.205545171	2.076373431	3.074652262	2.180573104	2.337695329	2.412507532
ENSG00000274360	-3.574363689	-3.574363689	-3.574363689	-3.574363689	-3.574363689	-3.574363689	-3.574363689	-3.574363689	-3.574363689	-3.574363689
ENSG00000274365	-3.574363689	-3.574363689	-3.574363689	-3.574363689	-3.574363689	-3.574363689	-3.574363689	-3.574363689	-3.574363689	-3.574363689
ENSG00000274369	-3.574363689	-3.574363689	-3.574363689	-3.574363689	-3.574363689	-3.574363689	-3.574363689	-3.574363689	-3.574363689	-3.574363689
ENSG00000274374	-3.574363689	-3.574363689	-3.574363689	-3.574363689	-3.574363689	-3.574363689	-3.574363689	-3.574363689	-3.574363689	-3.574363689
ENSG00000274376	-3.475088928	-2.47166676	-2.368462577	-2.213738773	-2.882847871	-2.990215882	-3.010943312	-3.010943312	-2.493436595	-3.010943312
ENSG00000274378	-1.202578788	-0.973923457	-1.595352639	-2.742443143	-0.799806019	-1.818798991	-1.257243068	-1.325746627	-0.905679887	-1.471400945
ENSG00000274381	-3.574363689	-3.574363689	-3.574363689	-3.574363689	-3.574363689	-3.574363689	-3.574363689	-3.574363689	-3.574363689	-3.574363689
ENSG00000274382	-3.574363689	-3.574363689	-3.574363689	-3.574363689	-3.574363689	-3.574363689	-3.574363689	-3.574363689	-3.574363689	-3.574363689
ENSG00000274384	-2.149359947	-2.430472739	-3.141284233	-0.490675003	-3.300417965	-1.745445645	-3.245108773	-0.824213744	-3.028349772	-1.942528335
ENSG00000274386	-0.099199301	0.797945298	-0.731139853	0.298210615	-0.553986343	-1.502184374	-0.663350969	-0.268321683	0.250149641	-0.330696964
ENSG00000274391	-2.426985883	-3.601080659	-3.601080659	-3.071391065	-2.042440654	-1.978310187	-1.96479012	-2.616900791	-3.363902295	-3.363902295
ENSG00000274392	1.581726595	1.04177233	0.440484868	0.182300219	1.092603431	0.776214095	1.623328435	0.999034674	1.248082707	0.035708665
ENSG00000274394	-3.574363689	-3.574363689	-3.574363689	-3.574363689	-3.574363689	-3.574363689	-3.574363689	-3.574363689	-3.574363689	-3.574363689
ENSG00000274397	-3.574363689	-3.574363689	-3.574363689	-3.574363689	-3.574363689	-3.574363689	-3.574363689	-3.574363689	-3.574363689	-3.574363689
ENSG00000274398	-3.574363689	-3.574363689	-3.574363689	-3.574363689	-3.574363689	-3.574363689	-3.574363689	-3.574363689	-3.574363689	-3.574363689
ENSG00000274402	-3.574363689	-3.574363689	-3.574363689	-3.574363689	-3.574363689	-3.574363689	-3.574363689	-3.574363689	-3.574363689	-3.574363689
ENSG00000274404	-3.687767039	-3.007237122	-2.978589172	-3.687767039	-1.946631498	-3.687767039	-3.24657238	-3.24657238	-3.24657238	-3.24657238
ENSG00000274405	-3.584247728	-3.584247728	-3.306192209	-3.584247728	-3.584247728	-3.584247728	-3.544758731	-3.544758731	-3.544758731	-3.544758731
ENSG00000274406	-3.574363689	-3.574363689	-3.574363689	-3.574363689	-3.574363689	-3.574363689	-3.574363689	-3.574363689	-3.574363689	-3.574363689
ENSG00000274410	-3.574363689	-3.574363689	-3.574363689	-3.574363689	-3.574363689	-3.574363689	-3.574363689	-3.574363689	-3.574363689	-3.574363689
ENSG00000274412	-3.574363689	-3.574363689	-3.574363689	-3.574363689	-3.574363689	-3.574363689	-3.574363689	-3.574363689	-3.574363689	-3.574363689
ENSG00000274418	-3.567427475	-2.989671343	-3.567427475	-3.567427475	-2.758424102	-3.567427475	-2.757605188	-3.531878132	-3.531878132	-3.531878132
ENSG00000274419	-3.574363689	-3.574363689	-3.574363689	-3.574363689	-3.574363689	-3.574363689	-3.574363689	-3.574363689	-3.574363689	-3.574363689
ENSG00000274423	-2.233392923	-1.366555496	-3.598409519	-3.123406633	-1.569226254	-1.071244766	-2.165519837	-1.68876497	-3.233023235	-1.875634017
ENSG00000274429	6.768352019	6.908628055	6.975405593	7.026358852	7.131583675	6.95556122	6.571195728	7.146021259	7.037175094	6.939827614
ENSG00000274437	1.033177094	0.441270155	0.279128572	1.013175724	0.399662637	0.485385956	0.329941969	0.493657065	0.771894572	0.482351625
ENSG00000274438	-3.574363689	-3.574363689	-3.574363689	-3.574363689	-3.574363689	-3.574363689	-3.574363689	-3.574363689	-3.574363689	-3.574363689
ENSG00000274439	-3.589617009	-3.589617009	-3.589617009	-3.589617009	-3.160514114	-3.589617009	-3.528676507	-3.528676507	-3.528676507	-3.528676507
ENSG00000274442	5.847351156	4.267043178	4.104825637	5.32706831	4.335366765	4.195220422	5.288627773	3.810044918	4.84522693	5.035763257
ENSG00000274443	-1.951923357	-1.571161521	-3.047546721	-2.907146172	-2.933586869	-2.052577791	-2.491576824	-2.266663794	-2.500301875	-2.515912443
ENSG00000274445	-3.574363689	-3.574363689	-3.574363689	-3.574363689	-3.574363689	-3.574363689	-3.574363689	-3.574363689	-3.574363689	-3.574363689
ENSG00000274446	-3.574363689	-3.574363689	-3.574363689	-3.574363689	-3.574363689	-3.574363689	-3.574363689	-3.574363689	-3.574363689	-3.574363689
ENSG00000274451	-3.574363689	-3.574363689	-3.574363689	-3.574363689	-3.574363689	-3.574363689	-3.574363689	-3.574363689	-3.574363689	-3.574363689
ENSG00000274455	-3.083909677	-3.113170805	-3.18173003	-3.256858634	-3.04788942	-3.144530302	-3.233008409	-3.233008409	-3.233008409	-3.233008409
ENSG00000274465	-3.574363689	-3.574363689	-3.574363689	-3.574363689	-3.574363689	-3.574363689	-3.574363689	-3.574363689	-3.574363689	-3.574363689
ENSG00000274467	-3.574363689	-3.574363689	-3.574363689	-3.574363689	-3.574363689	-3.574363689	-3.574363689	-3.574363689	-3.574363689	-3.574363689
ENSG00000274468	-3.574363689	-3.574363689	-3.574363689	-3.574363689	-3.574363689	-3.574363689	-3.574363689	-3.574363689	-3.574363689	-3.574363689
ENSG00000274471	1.625286582	1.156900755	0.515590439	1.047400972	1.139924794	0.997449403	1.525815322	1.212776104	0.548691137	1.293848243
ENSG00000274473	-2.937250635	-3.070847606	-3.566654692	-3.566654692	-3.100650515	-2.27320597	-3.482660205	-3.482660205	-2.901992979	-2.520812171
ENSG00000274474	7.838244601	7.448086822	7.457868056	7.490583395	6.998858049	7.132885708	7.846806504	7.293672351	7.270807593	7.326918498
ENSG00000274476	-3.574363689	-3.574363689	-3.574363689	-3.574363689	-3.574363689	-3.574363689	-3.574363689	-3.574363689	-3.574363689	-3.574363689
ENSG00000274480	-3.574363689	-3.574363689	-3.574363689	-3.574363689	-3.574363689	-3.574363689	-3.574363689	-3.574363689	-3.574363689	-3.574363689
ENSG00000274481	-3.574363689	-3.574363689	-3.574363689	-3.574363689	-3.574363689	-3.574363689	-3.574363689	-3.574363689	-3.574363689	-3.574363689
ENSG00000274486	-3.574363689	-3.574363689	-3.574363689	-3.574363689	-3.574363689	-3.574363689	-3.574363689	-3.574363689	-3.574363689	-3.574363689
ENSG00000274487	1.523129322	1.429634333	1.481000323	1.70459629	1.557867378	1.886241124	2.02786424	1.486268039	1.421380319	1.441388861
ENSG00000274488	6.894443679	6.283735218	6.694334786	6.169608527	5.935376102	6.117225208	7.257340525	6.246117899	6.36481794	6.170180821
ENSG00000274489	-3.574363689	-3.574363689	-3.574363689	-3.574363689	-3.574363689	-3.574363689	-3.574363689	-3.574363689	-3.574363689	-3.574363689
ENSG00000274493	-3.574363689	-3.574363689	-3.574363689	-3.574363689	-3.574363689	-3.574363689	-3.574363689	-3.574363689	-3.574363689	-3.574363689
ENSG00000274495	-3.131621688	-3.303881209	-3.531861828	-3.365399005	-3.165138578	-3.169600483	-3.19687979	-3.430185828	-3.315478479	-3.233969049
ENSG00000274497	-3.550845419	-3.550845419	-3.013004946	-3.550845419	-3.550845419	-3.550845419	-3.581912868	-3.581912868	-3.060066219	-3.581912868
ENSG00000274498	-3.574363689	-3.574363689	-3.574363689	-3.574363689	-3.574363689	-3.574363689	-3.574363689	-3.574363689	-3.574363689	-3.574363689
ENSG00000274499	-3.574363719	-3.574363719	-3.574363719	-3.574363719	-3.574362873	-3.574363719	-3.574363599	-3.574363599	-3.574363599	-3.574363599
ENSG00000274502	-3.574363689	-3.574363689	-3.574363689	-3.574363689	-3.574363689	-3.574363689	-3.574363689	-3.574363689	-3.574363689	-3.574363689
ENSG00000274503	-3.574363689	-3.574363689	-3.574363689	-3.574363689	-3.574363689	-3.574363689	-3.574363689	-3.574363689	-3.574363689	-3.574363689
ENSG00000274504	-3.567427475	-2.989671343	-3.567427475	-3.567427475	-2.758424102	-3.567427475	-2.757605188	-3.531878132	-3.531878132	-3.531878132
ENSG00000274506	-3.574363689	-3.574363689	-3.574363689	-3.574363689	-3.574363689	-3.574363689	-3.574363689	-3.574363689	-3.574363689	-3.574363689
ENSG00000274511	-3.574363689	-3.574363689	-3.574363689	-3.574363689	-3.574363689	-3.574363689	-3.574363689	-3.574363689	-3.574363689	-3.574363689
ENSG00000274512	3.440809769	3.251302265	2.720058897	2.525992407	3.670842914	2.73467552	3.971900824	2.984227821	2.918482159	2.931521116
ENSG00000274513	-3.493266648	-3.493266648	-3.493266648	-3.493266648	-3.493266648	-3.493266648	-3.637637998	-2.90612576	-3.637637998	-3.637637998
ENSG00000274516	-0.307535921	0.559279764	-0.550463588	-0.620156139	-0.035776506	-0.028382428	-0.922738221	-0.917998859	1.04547016	-0.890672028
ENSG00000274517	-3.574363689	-3.574363689	-3.574363689	-3.574363689	-3.574363689	-3.574363689	-3.574363689	-3.574363689	-3.574363689	-3.574363689
ENSG00000274518	-3.574363689	-3.574363689	-3.574363689	-3.574363689	-3.574363689	-3.574363689	-3.574363689	-3.574363689	-3.574363689	-3.574363689
ENSG00000274523	4.984615419	4.8653832	4.73098645	5.136144846	5.085271507	4.813627784	5.157682273	4.629648707	4.75491127	4.847486558
ENSG00000274525	-3.58961703	-3.58961703	-3.58961703	-3.58961703	-3.160513535	-3.58961703	-3.528676444	-3.528676444	-3.528676444	-3.528676444
ENSG00000274529	-3.574363689	-3.574363689	-3.574363689	-3.574363689	-3.574363689	-3.574363689	-3.574363689	-3.574363689	-3.574363689	-3.574363689
ENSG00000274532	-3.574363689	-3.574363689	-3.574363689	-3.574363689	-3.574363689	-3.574363689	-3.574363689	-3.574363689	-3.574363689	-3.574363689
ENSG00000274533	-3.574363689	-3.574363689	-3.574363689	-3.574363689	-3.574363689	-3.574363689	-3.574363689	-3.574363689	-3.574363689	-3.574363689
ENSG00000274538	-3.506301131	-2.108236939	-1.996659007	-3.506301131	-2.170932335	-1.186701185	-3.428940976	-3.428940976	-1.371916328	-1.35847611
ENSG00000274540	-3.497089746	-2.859560648	-3.497089746	-3.363813498	-3.262937117	-3.063838823	-3.293234248	-3.199607412	-3.155312288	-3.305428584
ENSG00000274541	-3.574363689	-3.574363689	-3.574363689	-3.574363689	-3.574363689	-3.574363689	-3.574363689	-3.574363689	-3.574363689	-3.574363689
ENSG00000274542	0.782788586	2.42546491	2.450432595	2.247720526	2.337300751	2.353402997	1.703112834	2.775283197	1.780484437	2.277964571
ENSG00000274545	-3.574363689	-3.574363689	-3.574363689	-3.574363689	-3.574363689	-3.574363689	-3.574363689	-3.574363689	-3.574363689	-3.574363689
ENSG00000274549	-3.623360271	-3.161867656	-3.623360271	-3.170173428	-3.188933541	-3.623360271	-3.433551394	-3.433551394	-3.433551394	-3.433551394
ENSG00000274551	-3.574363689	-3.574363689	-3.574363689	-3.574363689	-3.574363689	-3.574363689	-3.574363689	-3.574363689	-3.574363689	-3.574363689
ENSG00000274553	-3.574363689	-3.574363689	-3.574363689	-3.574363689	-3.574363689	-3.574363689	-3.574363689	-3.574363689	-3.574363689	-3.574363689
ENSG00000274556	-3.574363689	-3.574363689	-3.574363689	-3.574363689	-3.574363689	-3.574363689	-3.574363689	-3.574363689	-3.574363689	-3.574363689
ENSG00000274559	-3.080139715	-3.690782711	-3.170288777	-2.385505042	-3.247818316	-2.745109437	-2.867500588	-3.232656816	-3.232656816	-3.232656816
ENSG00000274562	-3.574363689	-3.574363689	-3.574363689	-3.574363689	-3.574363689	-3.574363689	-3.574363689	-3.574363689	-3.574363689	-3.574363689
ENSG00000274563	-3.574363689	-3.574363689	-3.574363689	-3.574363689	-3.574363689	-3.574363689	-3.574363689	-3.574363689	-3.574363689	-3.574363689
ENSG00000274566	-3.493571624	-3.307437064	-3.504677914	-3.367280858	-3.477162523	-3.536494228	-3.596432937	-3.496213213	-3.291124289	-3.339532841
ENSG00000274567	-3.574363689	-3.574363689	-3.574363689	-3.574363689	-3.574363689	-3.574363689	-3.574363689	-3.574363689	-3.574363689	-3.574363689
ENSG00000274569	-3.574363689	-3.574363689	-3.574363689	-3.574363689	-3.574363689	-3.574363689	-3.574363689	-3.574363689	-3.574363689	-3.574363689
ENSG00000274570	-3.33160614	-2.981087049	-3.078663273	-3.33160614	-3.33160614	-3.33160614	-3.753983861	-2.91338573	-2.04023149	-3.753983861
ENSG00000274571	-3.574363689	-3.574363689	-3.574363689	-3.574363689	-3.574363689	-3.574363689	-3.574363689	-3.574363689	-3.574363689	-3.574363689
ENSG00000274572	-3.574363689	-3.574363689	-3.574363689	-3.574363689	-3.574363689	-3.574363689	-3.574363689	-3.574363689	-3.574363689	-3.574363689
ENSG00000274575	-3.574363689	-3.574363689	-3.574363689	-3.574363689	-3.574363689	-3.574363689	-3.574363689	-3.574363689	-3.574363689	-3.574363689
ENSG00000274576	-3.574363689	-3.574363689	-3.574363689	-3.574363689	-3.574363689	-3.574363689	-3.574363689	-3.574363689	-3.574363689	-3.574363689
ENSG00000274577	3.351836333	4.495631159	5.067057118	4.238224946	4.006369423	4.661808626	4.150119876	4.015405888	4.614192036	4.816525771
ENSG00000274579	-3.574363689	-3.574363689	-3.574363689	-3.574363689	-3.574363689	-3.574363689	-3.574363689	-3.574363689	-3.574363689	-3.574363689
ENSG00000274580	-1.990092884	-3.39645654	-3.06978487	-3.39645654	-3.39645654	-3.39645654	-1.321798507	-3.680457103	-3.398554367	-3.680457103
ENSG00000274583	0.389001831	0.796130224	1.35219381	2.382828766	0.289773738	1.226710873	1.417671648	0.890271204	-0.384314482	0.72520307
ENSG00000274584	-3.574363689	-3.574363689	-3.574363689	-3.574363689	-3.574363689	-3.574363689	-3.574363689	-3.574363689	-3.574363689	-3.574363689
ENSG00000274587	-3.565440796	-3.565440796	-3.565440619	-3.565440796	-3.565440796	-3.565440796	-3.581325588	-3.581325588	-3.581325588	-3.500839133
ENSG00000274588	3.216494839	3.985171087	3.949134842	3.174033579	3.038104061	3.692173641	2.963928588	3.55771261	3.867575377	3.639246635
ENSG00000274594	-3.574363689	-3.574363689	-3.574363689	-3.574363689	-3.574363689	-3.574363689	-3.574363689	-3.574363689	-3.574363689	-3.574363689
ENSG00000274599	-3.574363689	-3.574363689	-3.574363689	-3.574363689	-3.574363689	-3.574363689	-3.574363689	-3.574363689	-3.574363689	-3.574363689
ENSG00000274600	-0.166821189	0.485570417	-1.690912363	0.878125873	-0.173471269	0.384084156	0.596638308	-0.468845003	0.467979402	-0.00935736
ENSG00000274601	-3.574363689	-3.574363689	-3.574363689	-3.574363689	-3.574363689	-3.574363689	-3.574363689	-3.574363689	-3.574363689	-3.574363689
ENSG00000274602	2.721770384	2.450052749	2.302133154	2.237504302	2.660100409	2.298914138	3.361081754	2.387862353	2.121600078	2.274760066
ENSG00000274609	-3.574363689	-3.574363689	-3.574363689	-3.574363689	-3.574363689	-3.574363689	-3.574363689	-3.574363689	-3.574363689	-3.574363689
ENSG00000274610	-3.574363689	-3.574363689	-3.574363689	-3.574363689	-3.574363689	-3.574363689	-3.574363689	-3.574363689	-3.574363689	-3.574363689
ENSG00000274611	-3.493178343	-3.493178343	-3.493178343	-3.493178343	-3.493178343	-3.493178343	-3.637706896	-3.637706896	-2.905398133	-3.637706896
ENSG00000274612	-3.593791828	-3.593791828	-3.593791828	-3.593791828	-3.593791828	-3.047243882	-3.51617197	-3.51617197	-3.51617197	-3.51617197
ENSG00000274614	-3.574363689	-3.574363689	-3.574363689	-3.574363689	-3.574363689	-3.574363689	-3.574363689	-3.574363689	-3.574363689	-3.574363689
ENSG00000274615	-0.201249293	-0.176246637	-0.288793241	-1.712721931	0.024183908	-0.651623745	0.050932668	-0.655264772	-0.602201179	-0.224826058
ENSG00000274616	0.921337423	-2.091109928	-1.784893556	-1.712514895	-1.338464477	-2.498099989	1.222390007	-2.428484908	-2.002579306	-2.081937596
ENSG00000274618	-3.574363689	-3.574363689	-3.574363689	-3.574363689	-3.574363689	-3.574363689	-3.574363689	-3.574363689	-3.574363689	-3.574363689
ENSG00000274619	0.394369116	0.025063728	0.142295394	0.184420324	0.648967172	0.287690182	0.483912275	0.309041791	0.134776273	0.194943934
ENSG00000274631	-3.574363689	-3.574363689	-3.574363689	-3.574363689	-3.574363689	-3.574363689	-3.574363689	-3.574363689	-3.574363689	-3.574363689
ENSG00000274636	4.323286838	4.65678902	4.205793601	4.291637483	4.623983202	4.540639687	4.169601515	4.128211653	4.431952322	4.560087898
ENSG00000274637	-3.574363689	-3.574363689	-3.574363689	-3.574363689	-3.574363689	-3.574363689	-3.574363689	-3.574363689	-3.574363689	-3.574363689
ENSG00000274638	-0.19154784	-3.659114481	-3.659914137	-3.659874473	-2.979199818	-3.65946328	-3.254315115	-2.83473471	-2.834648651	-3.254286139
ENSG00000274639	-3.574363689	-3.574363689	-3.574363689	-3.574363689	-3.574363689	-3.574363689	-3.574363689	-3.574363689	-3.574363689	-3.574363689
ENSG00000274641	-3.606307274	-3.149900716	-3.606307274	-3.606307274	-3.177803208	-3.606307274	-3.481402486	-3.481402486	-3.481402486	-3.481402486
ENSG00000274642	-0.568630129	1.254781598	1.250040337	0.411413555	0.297669792	0.835448638	-0.1412177	1.104213402	1.066248677	1.21181764
ENSG00000274649	-3.574363689	-3.574363689	-3.574363689	-3.574363689	-3.574363689	-3.574363689	-3.574363689	-3.574363689	-3.574363689	-3.574363689
ENSG00000274650	-3.574363689	-3.574363689	-3.574363689	-3.574363689	-3.574363689	-3.574363689	-3.574363689	-3.574363689	-3.574363689	-3.574363689
ENSG00000274651	-2.653289871	-1.967244694	-1.96841905	-2.075593569	-1.885517098	-1.787854529	-1.076421918	-3.293327224	-1.972713476	-1.631203115
ENSG00000274658	-3.574363689	-3.574363689	-3.574363689	-3.574363689	-3.574363689	-3.574363689	-3.574363689	-3.574363689	-3.574363689	-3.574363689
ENSG00000274664	-3.574363689	-3.574363689	-3.574363689	-3.574363689	-3.574363689	-3.574363689	-3.574363689	-3.574363689	-3.574363689	-3.574363689
ENSG00000274665	-3.654057803	-3.654057803	-3.654057803	-3.654057803	-2.767236401	-2.331670868	-3.342134893	-3.342134893	-3.342134893	-3.342134893
ENSG00000274666	-3.574363689	-3.574363689	-3.574363689	-3.574363689	-3.574363689	-3.574363689	-3.574363689	-3.574363689	-3.574363689	-3.574363689
ENSG00000274669	-3.574363689	-3.574363689	-3.574363689	-3.574363689	-3.574363689	-3.574363689	-3.574363689	-3.574363689	-3.574363689	-3.574363689
ENSG00000274671	-1.300969194	-0.434135648	-0.104920441	0.71264588	-0.400548659	0.441588505	-1.50443169	-0.126074953	0.23171608	-1.50443169
ENSG00000274672	-1.696305371	-1.885104171	-2.099526498	-1.99496509	-2.747480171	-1.527692049	-1.737373746	-1.95881368	-2.451706198	-1.911867465
ENSG00000274675	1.744889321	2.343364437	2.866678484	2.267320768	2.770278599	2.518565089	2.240240303	2.504667386	2.562578325	2.176953057
ENSG00000274676	-3.574363689	-3.574363689	-3.574363689	-3.574363689	-3.574363689	-3.574363689	-3.574363689	-3.574363689	-3.574363689	-3.574363689
ENSG00000274679	3.607271924	2.938724773	2.804001107	2.736927918	3.025247706	2.881818159	3.642484643	2.879673389	2.967644535	2.888967248
ENSG00000274680	-3.574363689	-3.574363689	-3.574363689	-3.574363689	-3.574363689	-3.574363689	-3.574363689	-3.574363689	-3.574363689	-3.574363689
ENSG00000274681	-3.610634284	-3.130394984	-3.303832848	-3.345834975	-3.159183943	-3.610634284	-3.464780699	-3.155032352	-3.464780699	-3.464780699
ENSG00000274684	3.489898963	3.137833949	3.058883923	3.048940023	3.085662522	3.219193484	3.665288107	3.019389603	3.051141079	3.042850143
ENSG00000274688	-3.574363689	-3.574363689	-3.574363689	-3.574363689	-3.574363689	-3.574363689	-3.574363689	-3.574363689	-3.574363689	-3.574363689
ENSG00000274691	-3.623648157	-3.623648157	-3.623648157	-2.764420254	-3.623648157	-3.1159954	-3.430614467	-3.430614467	-3.430614467	-3.430614467
ENSG00000274692	-3.574363689	-3.574363689	-3.574363689	-3.574363689	-3.574363689	-3.574363689	-3.574363689	-3.574363689	-3.574363689	-3.574363689
ENSG00000274696	-3.574363689	-3.574363689	-3.574363689	-3.574363689	-3.574363689	-3.574363689	-3.574363689	-3.574363689	-3.574363689	-3.574363689
ENSG00000274699	-3.574363689	-3.574363689	-3.574363689	-3.574363689	-3.574363689	-3.574363689	-3.574363689	-3.574363689	-3.574363689	-3.574363689
ENSG00000274700	-3.574363689	-3.574363689	-3.574363689	-3.574363689	-3.574363689	-3.574363689	-3.574363689	-3.574363689	-3.574363689	-3.574363689
ENSG00000274702	-3.574363689	-3.574363689	-3.574363689	-3.574363689	-3.574363689	-3.574363689	-3.574363689	-3.574363689	-3.574363689	-3.574363689
ENSG00000274703	-3.470843862	-3.581836155	-3.555033996	-3.581836155	-3.513263679	-3.581836155	-3.552750289	-3.552750289	-3.552750289	-3.552750289
ENSG00000274707	-3.574363689	-3.574363689	-3.574363689	-3.574363689	-3.574363689	-3.574363689	-3.574363689	-3.574363689	-3.574363689	-3.574363689
ENSG00000274714	-3.574363689	-3.574363689	-3.574363689	-3.574363689	-3.574363689	-3.574363689	-3.574363689	-3.574363689	-3.574363689	-3.574363689
ENSG00000274717	-3.522985708	-3.522985708	-3.522985708	-3.522985708	-3.522985708	-3.522985708	-3.614450309	-3.614450309	-3.151010193	-3.614450309
ENSG00000274722	-3.574363689	-3.574363689	-3.574363689	-3.574363689	-3.574363689	-3.574363689	-3.574363689	-3.574363689	-3.574363689	-3.574363689
ENSG00000274724	-3.574363689	-3.574363689	-3.574363689	-3.574363689	-3.574363689	-3.574363689	-3.574363689	-3.574363689	-3.574363689	-3.574363689
ENSG00000274726	4.572593521	4.081032053	4.256168565	4.433567425	4.825610229	4.457418721	3.714829919	4.213655207	4.58928877	4.313520962
ENSG00000274727	-1.33548196	-1.797609223	-0.477268972	-1.423658026	-1.841486334	-1.033041844	-1.454024944	-0.766294286	-1.19573316	-1.514579622
ENSG00000274729	-3.574370527	-3.574370527	-3.574370527	-3.574370527	-3.574370527	-3.573472028	-3.574096963	-3.574315127	-3.574315127	-3.574199751
ENSG00000274730	-3.574363689	-3.574363689	-3.574363689	-3.574363689	-3.574363689	-3.574363689	-3.574363689	-3.574363689	-3.574363689	-3.574363689
ENSG00000274733	-3.574363689	-3.574363689	-3.574363689	-3.574363689	-3.574363689	-3.574363689	-3.574363689	-3.574363689	-3.574363689	-3.574363689
ENSG00000274734	-3.487119426	-2.721358478	-3.536092825	-2.345706582	-3.171468383	-2.821412076	-2.424705862	-3.516098589	-3.231588727	-2.877129872
ENSG00000274736	-3.574363689	-3.574363689	-3.574363689	-3.574363689	-3.574363689	-3.574363689	-3.574363689	-3.574363689	-3.574363689	-3.574363689
ENSG00000274739	-3.574363689	-3.574363689	-3.574363689	-3.574363689	-3.574363689	-3.574363689	-3.574363689	-3.574363689	-3.574363689	-3.574363689
ENSG00000274741	-1.972414203	-1.678225963	-2.473684154	-2.629739753	-0.941469847	-3.81589104	-2.944442065	-0.760960578	-2.944442065	-2.944442065
ENSG00000274746	-1.000747286	0.153577406	0.289060731	-0.380949589	-1.420873978	-2.456897136	-2.393792971	0.314591384	-0.169087232	-1.01967536
ENSG00000274748	-3.574363689	-3.574363689	-3.574363689	-3.574363689	-3.574363689	-3.574363689	-3.574363689	-3.574363689	-3.574363689	-3.574363689
ENSG00000274749	-3.574363689	-3.574363689	-3.574363689	-3.574363689	-3.574363689	-3.574363689	-3.574363689	-3.574363689	-3.574363689	-3.574363689
ENSG00000274750	0.531104164	0.355158628	0.501223925	1.120253156	-0.408815286	0.054075342	0.342543221	0.268106551	0.063928959	-0.273518934
ENSG00000274752	-3.574363689	-3.574363689	-3.574363689	-3.574363689	-3.574363689	-3.574363689	-3.574363689	-3.574363689	-3.574363689	-3.574363689
ENSG00000274763	-3.574363689	-3.574363689	-3.574363689	-3.574363689	-3.574363689	-3.574363689	-3.574363689	-3.574363689	-3.574363689	-3.574363689
ENSG00000274764	-3.574363689	-3.574363689	-3.574363689	-3.574363689	-3.574363689	-3.574363689	-3.574363689	-3.574363689	-3.574363689	-3.574363689
ENSG00000274768	2.319446159	1.596066851	1.387098516	2.082227794	1.680181183	1.297788302	2.522032601	1.572007936	1.489434396	1.160443154
ENSG00000274775	-3.314615229	-2.193601886	-2.366625151	-3.314615229	-2.857749818	-2.732388144	-3.236368903	-2.931243733	-2.313256463	-2.310798661
ENSG00000274779	8.141186653	7.61224988	7.644895772	7.669361075	7.799855569	7.465707255	8.146158175	7.774077223	7.611391576	7.486196825
ENSG00000274780	4.248047536	3.693366788	3.936611481	3.99031717	4.233928689	3.779562515	3.788002351	4.224820446	4.043916525	3.964803335
ENSG00000274782	-3.574363689	-3.574363689	-3.574363689	-3.574363689	-3.574363689	-3.574363689	-3.574363689	-3.574363689	-3.574363689	-3.574363689
ENSG00000274785	-3.574363689	-3.574363689	-3.574363689	-3.574363689	-3.574363689	-3.574363689	-3.574363689	-3.574363689	-3.574363689	-3.574363689
ENSG00000274786	-3.574363689	-3.574363689	-3.574363689	-3.574363689	-3.574363689	-3.574363689	-3.574363689	-3.574363689	-3.574363689	-3.574363689
ENSG00000274788	-3.574363689	-3.574363689	-3.574363689	-3.574363689	-3.574363689	-3.574363689	-3.574363689	-3.574363689	-3.574363689	-3.574363689
ENSG00000274791	-3.574363689	-3.574363689	-3.574363689	-3.574363689	-3.574363689	-3.574363689	-3.574363689	-3.574363689	-3.574363689	-3.574363689
ENSG00000274792	-3.574363689	-3.574363689	-3.574363689	-3.574363689	-3.574363689	-3.574363689	-3.574363689	-3.574363689	-3.574363689	-3.574363689
ENSG00000274796	-1.696305371	-1.885104171	-2.099526498	-1.99496509	-2.747480171	-1.527692049	-1.737373746	-1.95881368	-2.451706198	-1.911867465
ENSG00000274800	-3.593791828	-3.593791828	-3.593791828	-3.593791828	-3.593791828	-3.047243882	-3.51617197	-3.51617197	-3.51617197	-3.51617197
ENSG00000274801	-3.590590483	-1.532748048	-3.590590483	-3.590590483	-1.826585543	-3.50932962	-3.400460708	-3.400460708	-2.772866261	-2.347182061
ENSG00000274803	4.068751695	5.050555666	5.240653657	5.031216307	5.124608007	5.019281753	4.058698124	5.42010127	5.199088456	5.157855909
ENSG00000274807	-3.574363689	-3.574363689	-3.574363689	-3.574363689	-3.574363689	-3.574363689	-3.574363689	-3.574363689	-3.574363689	-3.574363689
ENSG00000274808	-1.927790729	-1.043511402	-1.867186501	-2.272236434	-0.97418186	-1.707048809	-0.807620385	-1.229940312	-2.035512509	-1.858903936
ENSG00000274810	-0.624224912	-0.034165517	-1.448885883	1.749325867	2.301241344	2.375378523	0.600000449	0.357924994	2.402362417	-0.233356782
ENSG00000274811	1.381704804	2.132493378	3.064340546	2.953412478	1.180289641	2.535522682	1.450508559	2.962497393	2.6458786	2.015342772
ENSG00000274813	-3.574363689	-3.574363689	-3.574363689	-3.574363689	-3.574363689	-3.574363689	-3.574363689	-3.574363689	-3.574363689	-3.574363689
ENSG00000274814	-3.574363689	-3.574363689	-3.574363689	-3.574363689	-3.574363689	-3.574363689	-3.574363689	-3.574363689	-3.574363689	-3.574363689
ENSG00000274820	-3.574363689	-3.574363689	-3.574363689	-3.574363689	-3.574363689	-3.574363689	-3.574363689	-3.574363689	-3.574363689	-3.574363689
ENSG00000274821	-3.574363689	-3.574363689	-3.574363689	-3.574363689	-3.574363689	-3.574363689	-3.574363689	-3.574363689	-3.574363689	-3.574363689
ENSG00000274823	-3.574363689	-3.574363689	-3.574363689	-3.574363689	-3.574363689	-3.574363689	-3.574363689	-3.574363689	-3.574363689	-3.574363689
ENSG00000274826	-3.574363689	-3.574363689	-3.574363689	-3.574363689	-3.574363689	-3.574363689	-3.574363689	-3.574363689	-3.574363689	-3.574363689
ENSG00000274829	4.095396458	1.312251476	1.127967663	1.249510563	1.018537525	0.730287438	0.180312425	1.578895911	2.620807019	1.450130871
ENSG00000274830	-3.574363689	-3.574363689	-3.574363689	-3.574363689	-3.574363689	-3.574363689	-3.574363689	-3.574363689	-3.574363689	-3.574363689
ENSG00000274832	-3.574363689	-3.574363689	-3.574363689	-3.574363689	-3.574363689	-3.574363689	-3.574363689	-3.574363689	-3.574363689	-3.574363689
ENSG00000274835	-3.582641921	-3.582641921	-3.582641921	-3.582641921	-3.349760582	-3.582641921	-3.549568489	-3.549568489	-3.549568489	-3.549568489
ENSG00000274837	-3.574363689	-3.574363689	-3.574363689	-3.574363689	-3.574363689	-3.574363689	-3.574363689	-3.574363689	-3.574363689	-3.574363689
ENSG00000274839	-3.574363689	-3.574363689	-3.574363689	-3.574363689	-3.574363689	-3.574363689	-3.574363689	-3.574363689	-3.574363689	-3.574363689
ENSG00000274842	-3.574363689	-3.574363689	-3.574363689	-3.574363689	-3.574363689	-3.574363689	-3.574363689	-3.574363689	-3.574363689	-3.574363689
ENSG00000274843	-0.718191388	-1.360582017	-0.757585665	-1.016156061	-1.123409548	-2.334901606	-1.873542984	-1.450913869	-0.39416664	-0.955183063
ENSG00000274844	-3.574363689	-3.574363689	-3.574363689	-3.574363689	-3.574363689	-3.574363689	-3.574363689	-3.574363689	-3.574363689	-3.574363689
ENSG00000274846	-3.574363689	-3.574363689	-3.574363689	-3.574363689	-3.574363689	-3.574363689	-3.574363689	-3.574363689	-3.574363689	-3.574363689
ENSG00000274847	-3.472142615	-3.472142615	-3.472142615	-3.472142615	-3.472142615	-3.472142615	-3.654119592	-3.654119592	-2.732064172	-3.654119592
ENSG00000274851	-3.574363689	-3.574363689	-3.574363689	-3.574363689	-3.574363689	-3.574363689	-3.574363689	-3.574363689	-3.574363689	-3.574363689
ENSG00000274853	-3.658742529	-3.658742529	-3.658742529	-3.658742529	-3.658742529	-1.285016346	-3.321629764	-3.321629764	-3.321629764	-3.321629764
ENSG00000274854	-3.574363689	-3.574363689	-3.574363689	-3.574363689	-3.574363689	-3.574363689	-3.574363689	-3.574363689	-3.574363689	-3.574363689
ENSG00000274855	-3.574363689	-3.574363689	-3.574363689	-3.574363689	-3.574363689	-3.574363689	-3.574363689	-3.574363689	-3.574363689	-3.574363689
ENSG00000274857	-3.574363689	-3.574363689	-3.574363689	-3.574363689	-3.574363689	-3.574363689	-3.574363689	-3.574363689	-3.574363689	-3.574363689
ENSG00000274861	-3.574363689	-3.574363689	-3.574363689	-3.574363689	-3.574363689	-3.574363689	-3.574363689	-3.574363689	-3.574363689	-3.574363689
ENSG00000274867	-3.574363689	-3.574363689	-3.574363689	-3.574363689	-3.574363689	-3.574363689	-3.574363689	-3.574363689	-3.574363689	-3.574363689
ENSG00000274870	-3.574363689	-3.574363689	-3.574363689	-3.574363689	-3.574363689	-3.574363689	-3.574363689	-3.574363689	-3.574363689	-3.574363689
ENSG00000274873	-3.581441118	-3.581441118	-3.581441118	-3.581441118	-3.382340508	-3.581441118	-3.55316517	-3.55316517	-3.55316517	-3.55316517
ENSG00000274875	-3.574363689	-3.574363689	-3.574363689	-3.574363689	-3.574363689	-3.574363689	-3.574363689	-3.574363689	-3.574363689	-3.574363689
ENSG00000274879	-3.574363689	-3.574363689	-3.574363689	-3.574363689	-3.574363689	-3.574363689	-3.574363689	-3.574363689	-3.574363689	-3.574363689
ENSG00000274881	-3.574363689	-3.574363689	-3.574363689	-3.574363689	-3.574363689	-3.574363689	-3.574363689	-3.574363689	-3.574363689	-3.574363689
ENSG00000274886	-3.574363689	-3.574363689	-3.574363689	-3.574363689	-3.574363689	-3.574363689	-3.574363689	-3.574363689	-3.574363689	-3.574363689
ENSG00000274887	-3.310620419	-3.43102624	-3.510153706	-3.360292169	-3.436502253	-3.510153706	-3.599861339	-3.283949169	-3.470199226	-3.231304229
ENSG00000274889	-3.568144673	-3.568144673	-3.568144673	-3.568144673	-3.568144673	-3.568144673	-3.579215949	-3.579215949	-3.52311913	-3.579215949
ENSG00000274891	3.764924138	2.948619193	2.830769499	2.365565939	2.470459356	3.132585385	3.822980197	3.081726068	2.479195014	2.6588302
ENSG00000274892	-3.572092139	-3.572092139	-3.572092139	-3.572092139	-2.341170558	-3.572092139	-3.528561219	-3.528561219	-2.913335082	-3.528561219
ENSG00000274894	-2.653289871	-1.967244694	-1.96841905	-2.075593569	-1.885517098	-1.787854529	-1.076421918	-3.293327224	-1.972713476	-1.631203115
ENSG00000274897	1.306411852	1.035294402	1.415212092	1.368651147	1.41089821	0.97105633	1.394777323	1.410018315	1.073268272	1.015707736
ENSG00000274899	-3.574363689	-3.574363689	-3.574363689	-3.574363689	-3.574363689	-3.574363689	-3.574363689	-3.574363689	-3.574363689	-3.574363689
ENSG00000274901	-3.574363689	-3.574363689	-3.574363689	-3.574363689	-3.574363689	-3.574363689	-3.574363689	-3.574363689	-3.574363689	-3.574363689
ENSG00000274903	-3.574363689	-3.574363689	-3.574363689	-3.574363689	-3.574363689	-3.574363689	-3.574363689	-3.574363689	-3.574363689	-3.574363689
ENSG00000274905	-3.581441118	-3.581441118	-3.581441118	-3.581441118	-3.382340508	-3.581441118	-3.55316517	-3.55316517	-3.55316517	-3.55316517
ENSG00000274912	-3.574363689	-3.574363689	-3.574363689	-3.574363689	-3.574363689	-3.574363689	-3.574363689	-3.574363689	-3.574363689	-3.574363689
ENSG00000274914	-2.745283508	-3.572439587	-3.587381945	-3.427389556	-3.528271948	-3.587381945	-3.229209022	-3.483221034	-3.491620218	-3.489041767
ENSG00000274919	-3.574363689	-3.574363689	-3.574363689	-3.574363689	-3.574363689	-3.574363689	-3.574363689	-3.574363689	-3.574363689	-3.574363689
ENSG00000274920	-3.574363689	-3.574363689	-3.574363689	-3.574363689	-3.574363689	-3.574363689	-3.574363689	-3.574363689	-3.574363689	-3.574363689
ENSG00000274921	-3.574363689	-3.574363689	-3.574363689	-3.574363689	-3.574363689	-3.574363689	-3.574363689	-3.574363689	-3.574363689	-3.574363689
ENSG00000274923	-3.574363689	-3.574363689	-3.574363689	-3.574363689	-3.574363689	-3.574363689	-3.574363689	-3.574363689	-3.574363689	-3.574363689
ENSG00000274926	-3.574363689	-3.574363689	-3.574363689	-3.574363689	-3.574363689	-3.574363689	-3.574363689	-3.574363689	-3.574363689	-3.574363689
ENSG00000274927	-3.574363689	-3.574363689	-3.574363689	-3.574363689	-3.574363689	-3.574363689	-3.574363689	-3.574363689	-3.574363689	-3.574363689
ENSG00000274928	-3.590577332	-3.134458846	-3.590577332	-3.590577332	-3.590577332	-3.590577332	-3.52580012	-3.52580012	-3.52580012	-3.52580012
ENSG00000274930	-3.574363689	-3.574363689	-3.574363689	-3.574363689	-3.574363689	-3.574363689	-3.574363689	-3.574363689	-3.574363689	-3.574363689
ENSG00000274933	-3.577972986	-2.074747437	-3.577972986	-3.577972986	-2.744855828	-3.577972986	-2.368778223	-3.481265646	-3.481265646	-3.481265646
ENSG00000274935	-3.574363689	-3.574363689	-3.574363689	-3.574363689	-3.574363689	-3.574363689	-3.574363689	-3.574363689	-3.574363689	-3.574363689
ENSG00000274939	-0.992168904	-1.032654949	-1.86263044	-2.17538496	-0.672572499	-1.700572199	-0.612601981	-0.964117296	-1.876476323	-1.693943033
ENSG00000274941	-2.974524075	-3.413114693	-1.930822929	-3.29697822	-3.248396994	-2.252033606	-3.209941973	-1.533691526	-3.634476525	-2.751097046
ENSG00000274942	-3.574363689	-3.574363689	-3.574363689	-3.574363689	-3.574363689	-3.574363689	-3.574363689	-3.574363689	-3.574363689	-3.574363689
ENSG00000274944	-1.559466189	-2.146228441	-1.899571076	-3.663444602	-3.663444602	-3.663444602	-3.247087558	-3.247087558	-1.621277674	-3.247087558
ENSG00000274945	-3.574363689	-3.574363689	-3.574363689	-3.574363689	-3.574363689	-3.574363689	-3.574363689	-3.574363689	-3.574363689	-3.574363689
ENSG00000274947	-3.574363689	-3.574363689	-3.574363689	-3.574363689	-3.574363689	-3.574363689	-3.574363689	-3.574363689	-3.574363689	-3.574363689
ENSG00000274948	-3.574363689	-3.574363689	-3.574363689	-3.574363689	-3.574363689	-3.574363689	-3.574363689	-3.574363689	-3.574363689	-3.574363689
ENSG00000274952	-3.574363689	-3.574363689	-3.574363689	-3.574363689	-3.574363689	-3.574363689	-3.574363689	-3.574363689	-3.574363689	-3.574363689
ENSG00000274953	-3.310620419	-3.43102624	-3.510153706	-3.360292169	-3.436502253	-3.510153706	-3.599861339	-3.283949169	-3.470199226	-3.231304229
ENSG00000274955	-3.574363689	-3.574363689	-3.574363689	-3.574363689	-3.574363689	-3.574363689	-3.574363689	-3.574363689	-3.574363689	-3.574363689
ENSG00000274957	-3.574363689	-3.574363689	-3.574363689	-3.574363689	-3.574363689	-3.574363689	-3.574363689	-3.574363689	-3.574363689	-3.574363689
ENSG00000274958	5.836473831	6.213409529	6.119725757	5.941946763	6.052304946	5.915666839	5.939642408	6.074581863	6.081995229	6.119215804
ENSG00000274962	-3.574363689	-3.574363689	-3.574363689	-3.574363689	-3.574363689	-3.574363689	-3.574363689	-3.574363689	-3.574363689	-3.574363689
ENSG00000274965	-1.068585065	-1.43863215	-1.702668782	-1.016781626	-2.814918695	-1.386852267	-2.44605437	-0.767120361	-1.774559308	-2.44605437
ENSG00000274966	-3.640713568	-1.824812831	-3.11805271	-2.343182422	-3.640713568	-2.389868765	-3.293109964	-2.725953508	-3.293109964	-2.266122986
ENSG00000274968	-3.574363689	-3.574363689	-3.574363689	-3.574363689	-3.574363689	-3.574363689	-3.574363689	-3.574363689	-3.574363689	-3.574363689
ENSG00000274970	-3.574363689	-3.574363689	-3.574363689	-3.574363689	-3.574363689	-3.574363689	-3.574363689	-3.574363689	-3.574363689	-3.574363689
ENSG00000274971	-3.574363689	-3.574363689	-3.574363689	-3.574363689	-3.574363689	-3.574363689	-3.574363689	-3.574363689	-3.574363689	-3.574363689
ENSG00000274972	-3.513133365	-2.961499078	-3.57302756	-3.5476942	-3.583045653	-3.56140609	-3.497930093	-3.406785241	-3.497930093	-3.497930093
ENSG00000274973	-3.574363689	-3.574363689	-3.574363689	-3.574363689	-3.574363689	-3.574363689	-3.574363689	-3.574363689	-3.574363689	-3.574363689
ENSG00000274977	-3.574363689	-3.574363689	-3.574363689	-3.574363689	-3.574363689	-3.574363689	-3.574363689	-3.574363689	-3.574363689	-3.574363689
ENSG00000274985	-3.574363689	-3.574363689	-3.574363689	-3.574363689	-3.574363689	-3.574363689	-3.574363689	-3.574363689	-3.574363689	-3.574363689
ENSG00000274997	-3.593791828	-3.593791828	-3.593791828	-3.593791828	-3.593791828	-3.047243882	-3.51617197	-3.51617197	-3.51617197	-3.51617197
ENSG00000275002	-3.574363689	-3.574363689	-3.574363689	-3.574363689	-3.574363689	-3.574363689	-3.574363689	-3.574363689	-3.574363689	-3.574363689
ENSG00000275003	4.738553824	4.481231459	4.135239057	4.379846515	4.228810062	4.115349959	4.862202446	3.945585844	4.21926649	4.274263308
ENSG00000275004	2.730317172	3.208716686	2.508896948	2.582392772	3.025788346	2.259708025	2.298840998	2.976949233	2.938514038	2.821197959
ENSG00000275008	-3.574363689	-3.574363689	-3.574363689	-3.574363689	-3.574363689	-3.574363689	-3.574363689	-3.574363689	-3.574363689	-3.574363689
ENSG00000275009	-3.541032608	-3.541032608	-3.541032608	-3.541032608	-3.541032608	-3.541032608	-3.600369583	-3.29971628	-3.600369583	-3.600369583
ENSG00000275011	-3.574363689	-3.574363689	-3.574363689	-3.574363689	-3.574363689	-3.574363689	-3.574363689	-3.574363689	-3.574363689	-3.574363689
ENSG00000275012	-3.574363689	-3.574363689	-3.574363689	-3.574363689	-3.574363689	-3.574363689	-3.574363689	-3.574363689	-3.574363689	-3.574363689
ENSG00000275013	-0.269440468	-1.32124288	-0.927143893	-1.951138438	-1.606217443	-2.792509195	-1.724882626	-2.604280687	-1.134524443	-0.570727415
ENSG00000275015	-3.574363689	-3.574363689	-3.574363689	-3.574363689	-3.574363689	-3.574363689	-3.574363689	-3.574363689	-3.574363689	-3.574363689
ENSG00000275017	-3.574363689	-3.574363689	-3.574363689	-3.574363689	-3.574363689	-3.574363689	-3.574363689	-3.574363689	-3.574363689	-3.574363689
ENSG00000275018	-3.447210905	-3.447210905	-3.447210905	-3.447210905	-1.686483159	-3.447210905	-1.448114764	-3.641921829	-3.641921829	-3.641921829
ENSG00000275019	-3.610642404	-2.584542528	-3.573909971	-3.610642404	-2.77876477	-2.841155368	-3.429114257	-2.497847836	-3.429114257	-3.429114257
ENSG00000275023	-0.756499888	0.083813638	-0.383378546	-0.194636451	0.607120869	0.140206588	0.002683437	0.603614039	-0.025853451	-0.611601711
ENSG00000275026	-3.401797971	-3.401797971	-2.357741233	-2.449971954	-1.958728664	-2.733912784	-3.40011155	-2.138830813	-3.02706707	-2.059349471
ENSG00000275029	-3.578030573	-3.578030573	-3.051828129	-3.578030573	-3.578030573	-3.578030573	-3.344095566	-3.546866666	-3.546866666	-3.546866666
ENSG00000275031	4.884037568	4.48125039	4.289718507	4.791227835	4.471014812	4.386674612	4.872940633	4.212569806	4.357735905	4.418297437
ENSG00000275034	-3.574363689	-3.574363689	-3.574363689	-3.574363689	-3.574363689	-3.574363689	-3.574363689	-3.574363689	-3.574363689	-3.574363689
ENSG00000275035	5.271298935	5.162138289	5.144171927	4.97841515	5.100706845	4.819768798	5.437849985	5.115383279	4.919266597	5.133019268
ENSG00000275037	-3.574363689	-3.574363689	-3.574363689	-3.574363689	-3.574363689	-3.574363689	-3.574363689	-3.574363689	-3.574363689	-3.574363689
ENSG00000275045	1.307383247	1.007611285	2.359578033	1.293152769	0.486380726	1.602704091	1.221997329	1.201293362	1.485376719	1.316784856
ENSG00000275046	-3.574363689	-3.574363689	-3.574363689	-3.574363689	-3.574363689	-3.574363689	-3.574363689	-3.574363689	-3.574363689	-3.574363689
ENSG00000275047	-3.574363689	-3.574363689	-3.574363689	-3.574363689	-3.574363689	-3.574363689	-3.574363689	-3.574363689	-3.574363689	-3.574363689
ENSG00000275048	-3.574363689	-3.574363689	-3.574363689	-3.574363689	-3.574363689	-3.574363689	-3.574363689	-3.574363689	-3.574363689	-3.574363689
ENSG00000275049	-3.493266648	-3.493266648	-3.493266648	-3.493266648	-3.493266648	-3.493266648	-3.637637998	-2.90612576	-3.637637998	-3.637637998
ENSG00000275050	-2.290027914	-2.41407919	-0.884886515	-2.136837731	-1.943588317	-2.725013839	-1.455840782	-2.26931459	-2.516903485	-1.527366343
ENSG00000275051	-2.909651867	-3.504044187	-1.372259509	-3.068741721	-3.504044187	-3.504044187	-3.55772324	-2.09513897	-2.645083639	-3.55772324
ENSG00000275052	6.549147537	6.944075541	7.119973122	7.053950248	6.755775649	6.983759173	6.437271867	7.146508236	7.081449802	7.066194449
ENSG00000275059	-3.574363689	-3.574363689	-3.574363689	-3.574363689	-3.574363689	-3.574363689	-3.574363689	-3.574363689	-3.574363689	-3.574363689
ENSG00000275060	-3.574363689	-3.574363689	-3.574363689	-3.574363689	-3.574363689	-3.574363689	-3.574363689	-3.574363689	-3.574363689	-3.574363689
ENSG00000275061	-3.574363689	-3.574363689	-3.574363689	-3.574363689	-3.574363689	-3.574363689	-3.574363689	-3.574363689	-3.574363689	-3.574363689
ENSG00000275062	-3.574363689	-3.574363689	-3.574363689	-3.574363689	-3.574363689	-3.574363689	-3.574363689	-3.574363689	-3.574363689	-3.574363689
ENSG00000275063	-3.574363689	-3.574363689	-3.574363689	-3.574363689	-3.574363689	-3.574363689	-3.574363689	-3.574363689	-3.574363689	-3.574363689
ENSG00000275064	-3.552308898	-3.552308898	-3.552308898	-3.552308898	-2.869926312	-3.552308898	-2.994402713	-3.57624352	-3.57624352	-3.57624352
ENSG00000275066	4.811348106	5.775550767	6.030226868	5.91794401	5.898844815	5.816766468	5.125223168	5.982712534	5.980740179	5.993963524
ENSG00000275074	3.248623197	2.415953895	2.503895572	3.087615951	2.471803812	2.435988835	2.522744231	2.591999848	2.390730986	2.671010666
ENSG00000275075	-3.58961703	-3.58961703	-3.58961703	-3.58961703	-3.160513535	-3.58961703	-3.528676444	-3.528676444	-3.528676444	-3.528676444
ENSG00000275078	-3.574363689	-3.574363689	-3.574363689	-3.574363689	-3.574363689	-3.574363689	-3.574363689	-3.574363689	-3.574363689	-3.574363689
ENSG00000275079	7.002462893	6.976606771	7.041262925	6.53356323	6.820756924	6.852929278	6.985286941	6.995794669	7.151836816	6.962252213
ENSG00000275080	-3.574363689	-3.574363689	-3.574363689	-3.574363689	-3.574363689	-3.574363689	-3.574363689	-3.574363689	-3.574363689	-3.574363689
ENSG00000275082	-0.19154784	-3.659114481	-3.659914137	-3.659874473	-2.979199818	-3.65946328	-3.254315115	-2.83473471	-2.834648651	-3.254286139
ENSG00000275083	-3.574363689	-3.574363689	-3.574363689	-3.574363689	-3.574363689	-3.574363689	-3.574363689	-3.574363689	-3.574363689	-3.574363689
ENSG00000275086	0.179451726	0.13966438	-0.085301802	-0.201948578	-0.090951315	0.255345763	0.431974393	0.011558411	-0.025280621	-0.171357643
ENSG00000275094	-3.574363689	-3.574363689	-3.574363689	-3.574363689	-3.574363689	-3.574363689	-3.574363689	-3.574363689	-3.574363689	-3.574363689
ENSG00000275095	-3.16296816	-3.16296816	-2.615711302	-2.648707115	-3.16296816	-2.826465503	-3.18354625	-2.707306215	-2.961005426	-2.122433551
ENSG00000275099	2.991150966	2.386249079	1.844155716	1.716071876	2.186368656	2.261751479	2.078084207	2.489909679	2.672052776	1.886160625
ENSG00000275102	-3.574363689	-3.574363689	-3.574363689	-3.574363689	-3.574363689	-3.574363689	-3.574363689	-3.574363689	-3.574363689	-3.574363689
ENSG00000275103	-3.574363689	-3.574363689	-3.574363689	-3.574363689	-3.574363689	-3.574363689	-3.574363689	-3.574363689	-3.574363689	-3.574363689
ENSG00000275111	2.263878962	2.651659468	2.919897067	2.632124542	2.878533972	2.67732271	2.515701728	2.627270072	3.01818259	2.735755151
ENSG00000275112	-3.574363689	-3.574363689	-3.574363689	-3.574363689	-3.574363689	-3.574363689	-3.574363689	-3.574363689	-3.574363689	-3.574363689
ENSG00000275113	-3.60095008	-3.60095008	-3.60095008	-3.60095008	-2.85302781	-3.60095008	-3.494731366	-3.494731366	-3.494731366	-3.494731366
ENSG00000275115	-3.574363689	-3.574363689	-3.574363689	-3.574363689	-3.574363689	-3.574363689	-3.574363689	-3.574363689	-3.574363689	-3.574363689
ENSG00000275116	-3.534165276	-2.670456658	-3.534165276	-3.534165276	-3.534165276	-3.534165276	-3.588731935	-2.726351212	-3.588731935	-3.588731935
ENSG00000275117	-2.653289871	-1.967244694	-1.96841905	-2.075593569	-1.885517098	-1.787854529	-1.076421918	-3.293327224	-1.972713476	-1.631203115
ENSG00000275118	4.635612422	4.589920878	5.266674933	4.434553324	4.559052934	4.885907854	4.695832846	4.891949943	4.948583379	4.791836743
ENSG00000275121	-3.574363689	-3.574363689	-3.574363689	-3.574363689	-3.574363689	-3.574363689	-3.574363689	-3.574363689	-3.574363689	-3.574363689
ENSG00000275122	-1.394953953	-2.630265422	-3.252286098	-3.511170845	-3.511157139	-2.482660412	-2.675006796	-2.633774799	-3.521875225	-2.388970591
ENSG00000275123	-3.568144673	-3.568144673	-3.568144673	-3.568144673	-3.568144673	-3.568144673	-3.579215949	-3.579215949	-3.52311913	-3.579215949
ENSG00000275125	5.066019212	5.184677225	5.457579692	5.106007144	4.843202369	5.210912611	5.433560764	5.251447558	5.190478754	5.128259013
ENSG00000275126	-3.574363689	-3.574363689	-3.574363689	-3.574363689	-3.574363689	-3.574363689	-3.574363689	-3.574363689	-3.574363689	-3.574363689
ENSG00000275129	-3.574363689	-3.574363689	-3.574363689	-3.574363689	-3.574363689	-3.574363689	-3.574363689	-3.574363689	-3.574363689	-3.574363689
ENSG00000275130	-3.574363689	-3.574363689	-3.574363689	-3.574363689	-3.574363689	-3.574363689	-3.574363689	-3.574363689	-3.574363689	-3.574363689
ENSG00000275131	3.642756008	3.965986328	4.022942981	3.741910036	3.90660685	3.723921414	3.485977666	4.240468028	3.91830676	3.859380653
ENSG00000275136	-3.579463687	-3.579463687	-3.579463687	-3.333456277	-3.579463687	-3.579463687	-3.555156813	-3.555156813	-3.555156813	-3.506064008
ENSG00000275138	-3.574363689	-3.574363689	-3.574363689	-3.574363689	-3.574363689	-3.574363689	-3.574363689	-3.574363689	-3.574363689	-3.574363689
ENSG00000275140	-3.589228152	-3.589233603	-1.826423203	-3.58927839	-3.58921312	-3.589193529	-3.477483147	-3.477493922	-2.83306293	-3.477479977
ENSG00000275144	-3.574363689	-3.574363689	-3.574363689	-3.574363689	-3.574363689	-3.574363689	-3.574363689	-3.574363689	-3.574363689	-3.574363689
ENSG00000275145	2.899430525	2.521900798	2.452540588	2.944029297	2.32580798	2.650131307	2.836930288	2.269925596	2.515370597	3.033261567
ENSG00000275148	-3.574363689	-3.574363689	-3.574363689	-3.574363689	-3.574363689	-3.574363689	-3.574363689	-3.574363689	-3.574363689	-3.574363689
ENSG00000275151	-3.574363689	-3.574363689	-3.574363689	-3.574363689	-3.574363689	-3.574363689	-3.574363689	-3.574363689	-3.574363689	-3.574363689
ENSG00000275152	-3.547304655	-3.547304655	-3.380033848	-3.062420306	-2.268539487	-3.230086179	-3.174432709	-3.528455306	-2.44705659	-3.528455306
ENSG00000275153	-3.667201483	-3.667201483	-1.055510082	-3.667201483	-3.667201348	-3.667201483	-3.296293263	-3.296293263	-3.296293263	-3.296293263
ENSG00000275156	-3.563382082	-3.563382082	-3.563382082	-3.563382082	-3.563382082	-3.563382082	-3.582931863	-3.483875475	-3.582931863	-3.582931863
ENSG00000275157	-3.574363689	-3.574363689	-3.574363689	-3.574363689	-3.574363689	-3.574363689	-3.574363689	-3.574363689	-3.574363689	-3.574363689
ENSG00000275158	-3.574363689	-3.574363689	-3.574363689	-3.574363689	-3.574363689	-3.574363689	-3.574363689	-3.574363689	-3.574363689	-3.574363689
ENSG00000275163	-0.25820257	-1.084076865	-0.574469348	0.017689696	-0.831872257	-2.714842173	-0.430736272	-2.108219704	-0.492087746	-2.108219704
ENSG00000275164	-3.574363689	-3.574363689	-3.574363689	-3.574363689	-3.574363689	-3.574363689	-3.574363689	-3.574363689	-3.574363689	-3.574363689
ENSG00000275165	-1.696305371	-1.885104171	-2.099526498	-1.99496509	-2.747480171	-1.527692049	-1.737373746	-1.95881368	-2.451706198	-1.911867465
ENSG00000275170	-3.574363689	-3.574363689	-3.574363689	-3.574363689	-3.574363689	-3.574363689	-3.574363689	-3.574363689	-3.574363689	-3.574363689
ENSG00000275172	-3.574363689	-3.574363689	-3.574363689	-3.574363689	-3.574363689	-3.574363689	-3.574363689	-3.574363689	-3.574363689	-3.574363689
ENSG00000275176	4.81740615	4.017613114	4.490281803	4.266384897	4.297416653	3.635495968	4.59751237	4.436544884	4.020164334	4.209952539
ENSG00000275181	-2.592930107	-3.548677675	-3.291095002	-3.545226033	-1.205187082	-2.457391522	-2.934531034	-2.934531034	-2.934531034	-2.934531034
ENSG00000275190	-3.574363689	-3.574363689	-3.574363689	-3.574363689	-3.574363689	-3.574363689	-3.574363689	-3.574363689	-3.574363689	-3.574363689
ENSG00000275193	-3.574363689	-3.574363689	-3.574363689	-3.574363689	-3.574363689	-3.574363689	-3.574363689	-3.574363689	-3.574363689	-3.574363689
ENSG00000275194	-3.527240803	-3.527240803	-3.527240803	-3.527240803	-3.527240803	-3.527240803	-3.611130358	-3.186072088	-3.611130358	-3.611130358
ENSG00000275196	-3.574363689	-3.574363689	-3.574363689	-3.574363689	-3.574363689	-3.574363689	-3.574363689	-3.574363689	-3.574363689	-3.574363689
ENSG00000275199	-1.500453266	-0.126381215	-0.092662001	-0.283968046	-1.476633194	-0.575053236	-0.285748695	-0.194640145	-0.583392663	-0.981862582
ENSG00000275201	-3.574363689	-3.574363689	-3.574363689	-3.574363689	-3.574363689	-3.574363689	-3.574363689	-3.574363689	-3.574363689	-3.574363689
ENSG00000275206	-3.574363689	-3.574363689	-3.574363689	-3.574363689	-3.574363689	-3.574363689	-3.574363689	-3.574363689	-3.574363689	-3.574363689
ENSG00000275211	-1.21557422	-2.630687871	-2.214825103	-1.761218656	-3.244285613	-2.513774999	-0.557944443	-1.671781151	-3.706760147	-2.496576113
ENSG00000275214	1.219205817	0.728025912	0.746985058	0.735628653	0.447972525	0.994820486	1.063277714	0.297456979	0.407637929	0.764241905
ENSG00000275221	-2.49469831	-0.855160722	-0.474375279	-1.203352388	-2.652258647	-2.161181916	-1.295270964	-1.706335192	-1.7446035	-1.33807224
ENSG00000275225	-3.574363689	-3.574363689	-3.574363689	-3.574363689	-3.574363689	-3.574363689	-3.574363689	-3.574363689	-3.574363689	-3.574363689
ENSG00000275237	-3.574363689	-3.574363689	-3.574363689	-3.574363689	-3.574363689	-3.574363689	-3.574363689	-3.574363689	-3.574363689	-3.574363689
ENSG00000275243	-3.574363689	-3.574363689	-3.574363689	-3.574363689	-3.574363689	-3.574363689	-3.574363689	-3.574363689	-3.574363689	-3.574363689
ENSG00000275244	-3.574363689	-3.574363689	-3.574363689	-3.574363689	-3.574363689	-3.574363689	-3.574363689	-3.574363689	-3.574363689	-3.574363689
ENSG00000275245	-3.574363689	-3.574363689	-3.574363689	-3.574363689	-3.574363689	-3.574363689	-3.574363689	-3.574363689	-3.574363689	-3.574363689
ENSG00000275246	-3.574363597	-3.574363573	-3.574363712	-3.574363698	-3.574363381	-3.574363482	-3.574363593	-3.574363616	-3.574363602	-3.574363558
ENSG00000275247	-3.574363689	-3.574363689	-3.574363689	-3.574363689	-3.574363689	-3.574363689	-3.574363689	-3.574363689	-3.574363689	-3.574363689
ENSG00000275249	-3.574363689	-3.574363689	-3.574363689	-3.574363689	-3.574363689	-3.574363689	-3.574363689	-3.574363689	-3.574363689	-3.574363689
ENSG00000275250	-3.574363689	-3.574363689	-3.574363689	-3.574363689	-3.574363689	-3.574363689	-3.574363689	-3.574363689	-3.574363689	-3.574363689
ENSG00000275253	-3.574363689	-3.574363689	-3.574363689	-3.574363689	-3.574363689	-3.574363689	-3.574363689	-3.574363689	-3.574363689	-3.574363689
ENSG00000275255	-3.574363689	-3.574363689	-3.574363689	-3.574363689	-3.574363689	-3.574363689	-3.574363689	-3.574363689	-3.574363689	-3.574363689
ENSG00000275256	-3.574363689	-3.574363689	-3.574363689	-3.574363689	-3.574363689	-3.574363689	-3.574363689	-3.574363689	-3.574363689	-3.574363689
ENSG00000275262	-3.574363689	-3.574363689	-3.574363689	-3.574363689	-3.574363689	-3.574363689	-3.574363689	-3.574363689	-3.574363689	-3.574363689
ENSG00000275269	-3.579463687	-3.579463687	-3.579463687	-3.333456277	-3.579463687	-3.579463687	-3.555156813	-3.555156813	-3.555156813	-3.506064008
ENSG00000275272	5.11635608	5.442574077	5.423943402	5.409437884	5.386513732	5.398208026	5.061332726	5.428730625	5.613275107	5.497989403
ENSG00000275276	-3.574363689	-3.574363689	-3.574363689	-3.574363689	-3.574363689	-3.574363689	-3.574363689	-3.574363689	-3.574363689	-3.574363689
ENSG00000275280	-3.574363689	-3.574363689	-3.574363689	-3.574363689	-3.574363689	-3.574363689	-3.574363689	-3.574363689	-3.574363689	-3.574363689
ENSG00000275282	-3.472362434	-2.750734057	-3.472362434	-3.192961034	-3.472362434	-3.472362434	-2.757919985	-2.984080115	-3.646656373	-3.646656373
ENSG00000275288	-3.574363689	-3.574363689	-3.574363689	-3.574363689	-3.574363689	-3.574363689	-3.574363689	-3.574363689	-3.574363689	-3.574363689
ENSG00000275289	-3.574363689	-3.574363689	-3.574363689	-3.574363689	-3.574363689	-3.574363689	-3.574363689	-3.574363689	-3.574363689	-3.574363689
ENSG00000275290	-3.574363689	-3.574363689	-3.574363689	-3.574363689	-3.574363689	-3.574363689	-3.574363689	-3.574363689	-3.574363689	-3.574363689
ENSG00000275295	-3.574363689	-3.574363689	-3.574363689	-3.574363689	-3.574363689	-3.574363689	-3.574363689	-3.574363689	-3.574363689	-3.574363689
ENSG00000275296	-3.574363689	-3.574363689	-3.574363689	-3.574363689	-3.574363689	-3.574363689	-3.574363689	-3.574363689	-3.574363689	-3.574363689
ENSG00000275300	-3.531734055	-3.297283265	-3.274142643	-2.93947833	-3.531734055	-3.531734055	-3.576084145	-3.576084145	-3.576084145	-2.584294447
ENSG00000275302	-3.400947061	-3.03245267	-3.400947061	-3.400947061	-3.179686452	-3.400947061	-3.118972449	-3.69981291	-3.69981291	-2.35909607
ENSG00000275306	-3.574363689	-3.574363689	-3.574363689	-3.574363689	-3.574363689	-3.574363689	-3.574363689	-3.574363689	-3.574363689	-3.574363689
ENSG00000275310	-3.574363689	-3.574363689	-3.574363689	-3.574363689	-3.574363689	-3.574363689	-3.574363689	-3.574363689	-3.574363689	-3.574363689
ENSG00000275312	-3.574363689	-3.574363689	-3.574363689	-3.574363689	-3.574363689	-3.574363689	-3.574363689	-3.574363689	-3.574363689	-3.574363689
ENSG00000275313	-3.325171614	-3.324441901	-3.294888079	-3.564805852	-3.401093317	-3.564805852	-3.204944281	-3.325163503	-3.553965904	-3.553965904
ENSG00000275314	-3.574363689	-3.574363689	-3.574363689	-3.574363689	-3.574363689	-3.574363689	-3.574363689	-3.574363689	-3.574363689	-3.574363689
ENSG00000275315	-3.574363689	-3.574363689	-3.574363689	-3.574363689	-3.574363689	-3.574363689	-3.574363689	-3.574363689	-3.574363689	-3.574363689
ENSG00000275316	-3.574363689	-3.574363689	-3.574363689	-3.574363689	-3.574363689	-3.574363689	-3.574363689	-3.574363689	-3.574363689	-3.574363689
ENSG00000275317	-3.574363689	-3.574363689	-3.574363689	-3.574363689	-3.574363689	-3.574363689	-3.574363689	-3.574363689	-3.574363689	-3.574363689
ENSG00000275318	-2.192188354	-0.615306626	-0.325808086	0.115262004	-0.426742006	0.142497976	-1.474744032	-0.477471871	-0.12139881	-0.077630418
ENSG00000275320	-3.574363689	-3.574363689	-3.574363689	-3.574363689	-3.574363689	-3.574363689	-3.574363689	-3.574363689	-3.574363689	-3.574363689
ENSG00000275321	-3.160420046	-3.270580133	-2.321500594	-2.420726203	-3.534562005	-2.552443973	-3.492627232	-2.963282852	-2.3640529	-2.707597288
ENSG00000275325	-3.666514015	-3.261298618	-2.612220207	-2.948655164	-3.309123142	-3.666514015	-3.310220218	-3.310220218	-3.310220218	-3.310220218
ENSG00000275326	-3.089399608	-3.598556366	-3.188426161	-2.222135925	-3.116052942	-3.598556366	-3.44523234	-3.44523234	-3.444040291	-2.287443684
ENSG00000275328	-3.574363689	-3.574363689	-3.574363689	-3.574363689	-3.574363689	-3.574363689	-3.574363689	-3.574363689	-3.574363689	-3.574363689
ENSG00000275330	-3.310620419	-3.43102624	-3.510153706	-3.360292169	-3.436502253	-3.510153706	-3.599861339	-3.283949169	-3.470199226	-3.231304229
ENSG00000275331	0.018847415	0.11064281	-0.863743955	0.309497297	-0.889828188	0.184394479	-2.066260947	-0.12349642	0.364613075	-0.19671836
ENSG00000275333	4.694480876	4.765415785	4.931200582	4.900332206	4.81613906	4.715392119	4.645523523	4.809038042	4.923431364	4.903487
ENSG00000275336	-3.574363689	-3.574363689	-3.574363689	-3.574363689	-3.574363689	-3.574363689	-3.574363689	-3.574363689	-3.574363689	-3.574363689
ENSG00000275338	5.233287696	5.46211607	5.352124404	5.44776024	5.48719369	5.442033384	5.453533649	5.540908198	5.449841734	5.437670148
ENSG00000275339	-3.574363689	-3.574363689	-3.574363689	-3.574363689	-3.574363689	-3.574363689	-3.574363689	-3.574363689	-3.574363689	-3.574363689
ENSG00000275340	-3.354097255	-3.354097255	-2.759960833	-2.809263187	-2.849483596	-2.864328253	-2.300511076	-3.252680206	-3.209064024	-2.840243665
ENSG00000275342	3.019255449	2.128507574	0.998801282	2.657611738	2.529683171	2.620951832	2.6441154	-1.367687529	3.641859607	2.989015537
ENSG00000275346	-3.574363689	-3.574363689	-3.574363689	-3.574363689	-3.574363689	-3.574363689	-3.574363689	-3.574363689	-3.574363689	-3.574363689
ENSG00000275347	-3.574363689	-3.574363689	-3.574363689	-3.574363689	-3.574363689	-3.574363689	-3.574363689	-3.574363689	-3.574363689	-3.574363689
ENSG00000275348	-3.574363689	-3.574363689	-3.574363689	-3.574363689	-3.574363689	-3.574363689	-3.574363689	-3.574363689	-3.574363689	-3.574363689
ENSG00000275349	-3.255718833	-3.255718833	-3.255718833	-1.089251006	-0.562960971	-3.255718833	-1.150560512	-3.553094728	-2.529881995	-2.116614556
ENSG00000275350	-3.574363689	-3.574363689	-3.574363689	-3.574363689	-3.574363689	-3.574363689	-3.574363689	-3.574363689	-3.574363689	-3.574363689
ENSG00000275351	-3.574363689	-3.574363689	-3.574363689	-3.574363689	-3.574363689	-3.574363689	-3.574363689	-3.574363689	-3.574363689	-3.574363689
ENSG00000275352	-3.574363689	-3.574363689	-3.574363689	-3.574363689	-3.574363689	-3.574363689	-3.574363689	-3.574363689	-3.574363689	-3.574363689
ENSG00000275353	-3.574363689	-3.574363689	-3.574363689	-3.574363689	-3.574363689	-3.574363689	-3.574363689	-3.574363689	-3.574363689	-3.574363689
ENSG00000275356	-3.574363689	-3.574363689	-3.574363689	-3.574363689	-3.574363689	-3.574363689	-3.574363689	-3.574363689	-3.574363689	-3.574363689
ENSG00000275361	-3.574363689	-3.574363689	-3.574363689	-3.574363689	-3.574363689	-3.574363689	-3.574363689	-3.574363689	-3.574363689	-3.574363689
ENSG00000275363	-3.231019695	-3.587018373	-3.587018373	-3.587018373	-3.587018373	-3.587018373	-3.536460015	-3.536460015	-3.536460015	-3.536460015
ENSG00000275365	-1.604177339	-2.540228696	-1.122652387	-1.414254198	0.113485287	2.033167006	1.177144932	-2.456098253	-2.678633218	0.270766205
ENSG00000275368	-0.564586121	-0.277874558	-0.142023096	0.12929032	0.468960458	-0.316977335	0.006015015	-0.011794588	0.141265474	-0.02841233
ENSG00000275374	-3.529940284	-2.448388311	-2.967611192	-3.480768028	-2.33717657	-2.502326615	-3.491495876	-2.166572452	-2.309024053	-3.491495876
ENSG00000275379	-3.550301676	-3.550301676	-3.550301676	-3.550301676	-3.083255327	-3.550301676	-3.584216836	-3.09489236	-3.584216836	-3.584216836
ENSG00000275381	-2.740847572	-3.432032164	-3.432032164	-3.432032164	-3.432032164	-3.432032164	-2.809958752	-3.690656	-2.810260605	-3.690656
ENSG00000275384	-3.568144673	-3.568144673	-3.568144673	-3.568144673	-3.568144673	-3.568144673	-3.579215949	-3.579215949	-3.52311913	-3.579215949
ENSG00000275385	-3.574363689	-3.574363689	-3.574363689	-3.574363689	-3.574363689	-3.574363689	-3.574363689	-3.574363689	-3.574363689	-3.574363689
ENSG00000275386	-3.574363689	-3.574363689	-3.574363689	-3.574363689	-3.574363689	-3.574363689	-3.574363689	-3.574363689	-3.574363689	-3.574363689
ENSG00000275387	-3.574363689	-3.574363689	-3.574363689	-3.574363689	-3.574363689	-3.574363689	-3.574363689	-3.574363689	-3.574363689	-3.574363689
ENSG00000275395	-3.66248993	-3.66248993	-3.66248993	-3.66248993	-1.183342716	-3.66248993	-3.31040544	-3.31040544	-3.31040544	-3.31040544
ENSG00000275396	-3.555096915	-3.555096915	-3.555096915	-3.015733993	-3.555096915	-3.310697298	-3.567248823	-3.567248823	-2.963628606	-3.567248823
ENSG00000275397	2.434863366	2.282663959	3.040850949	1.5359361	2.711964753	2.044118032	2.018851336	2.596613088	2.856174838	2.438963672
ENSG00000275399	-0.19154784	-3.659114481	-3.659914137	-3.659874473	-2.979199818	-3.65946328	-3.254315115	-2.83473471	-2.834648651	-3.254286139
ENSG00000275400	-1.501130613	-3.645211889	-3.390056052	-1.276831016	-3.645211889	-1.549081437	-3.224861939	-3.224861939	-2.712228424	-1.14337856
ENSG00000275404	-3.221276253	-3.302810679	-3.472682734	-3.29354382	-2.91936591	-3.472682734	-2.637343688	-3.352395108	-3.467448276	-3.471723867
ENSG00000275406	-3.574363689	-3.574363689	-3.574363689	-3.574363689	-3.574363689	-3.574363689	-3.574363689	-3.574363689	-3.574363689	-3.574363689
ENSG00000275407	-3.574363689	-3.574363689	-3.574363689	-3.574363689	-3.574363689	-3.574363689	-3.574363689	-3.574363689	-3.574363689	-3.574363689
ENSG00000275410	-3.384916015	-1.856517483	-1.606585847	-1.854605927	-2.623676434	-3.384916015	-2.676811106	-1.268108093	-1.976502924	-3.608752998
ENSG00000275416	-3.574363689	-3.574363689	-3.574363689	-3.574363689	-3.574363689	-3.574363689	-3.574363689	-3.574363689	-3.574363689	-3.574363689
ENSG00000275419	-3.574363689	-3.574363689	-3.574363689	-3.574363689	-3.574363689	-3.574363689	-3.574363689	-3.574363689	-3.574363689	-3.574363689
ENSG00000275421	-3.574363689	-3.574363689	-3.574363689	-3.574363689	-3.574363689	-3.574363689	-3.574363689	-3.574363689	-3.574363689	-3.574363689
ENSG00000275422	-3.574363689	-3.574363689	-3.574363689	-3.574363689	-3.574363689	-3.574363689	-3.574363689	-3.574363689	-3.574363689	-3.574363689
ENSG00000275423	-3.574363689	-3.574363689	-3.574363689	-3.574363689	-3.574363689	-3.574363689	-3.574363689	-3.574363689	-3.574363689	-3.574363689
ENSG00000275428	-3.603001446	-3.603001446	-3.603001446	-3.603001446	-2.797370637	-3.603001446	-3.488587057	-3.488587057	-3.488587057	-3.488587057
ENSG00000275430	0.394904878	0.833171825	-1.393026879	-0.01461619	0.196029081	0.397159077	0.942739571	1.427428526	-0.64587769	-1.598983974
ENSG00000275432	-3.574363689	-3.574363689	-3.574363689	-3.574363689	-3.574363689	-3.574363689	-3.574363689	-3.574363689	-3.574363689	-3.574363689
ENSG00000275433	-3.574363689	-3.574363689	-3.574363689	-3.574363689	-3.574363689	-3.574363689	-3.574363689	-3.574363689	-3.574363689	-3.574363689
ENSG00000275434	-3.574363689	-3.574363689	-3.574363689	-3.574363689	-3.574363689	-3.574363689	-3.574363689	-3.574363689	-3.574363689	-3.574363689
ENSG00000275436	-3.574363689	-3.574363689	-3.574363689	-3.574363689	-3.574363689	-3.574363689	-3.574363689	-3.574363689	-3.574363689	-3.574363689
ENSG00000275442	-3.574363689	-3.574363689	-3.574363689	-3.574363689	-3.574363689	-3.574363689	-3.574363689	-3.574363689	-3.574363689	-3.574363689
ENSG00000275444	-3.574363689	-3.574363689	-3.574363689	-3.574363689	-3.574363689	-3.574363689	-3.574363689	-3.574363689	-3.574363689	-3.574363689
ENSG00000275448	-3.574363689	-3.574363689	-3.574363689	-3.574363689	-3.574363689	-3.574363689	-3.574363689	-3.574363689	-3.574363689	-3.574363689
ENSG00000275452	-3.574363689	-3.574363689	-3.574363689	-3.574363689	-3.574363689	-3.574363689	-3.574363689	-3.574363689	-3.574363689	-3.574363689
ENSG00000275456	-3.574363689	-3.574363689	-3.574363689	-3.574363689	-3.574363689	-3.574363689	-3.574363689	-3.574363689	-3.574363689	-3.574363689
ENSG00000275461	-3.574363689	-3.574363689	-3.574363689	-3.574363689	-3.574363689	-3.574363689	-3.574363689	-3.574363689	-3.574363689	-3.574363689
ENSG00000275462	-3.574363689	-3.574363689	-3.574363689	-3.574363689	-3.574363689	-3.574363689	-3.574363689	-3.574363689	-3.574363689	-3.574363689
ENSG00000275463	-3.454972188	-3.454972188	-3.454972188	-3.454972188	-3.454972188	-3.454972188	-2.590580211	-3.667516467	-3.667516467	-3.667516467
ENSG00000275464	-0.940579779	-0.913656563	-1.701344535	-1.849224306	-0.834703818	-0.352637089	-2.066025601	-0.244612382	-0.75315431	-1.092216236
ENSG00000275468	-3.566809342	-3.566809342	-3.566809342	-3.566809342	-3.566809342	-2.613575917	-3.547900671	-2.999204773	-3.547900671	-3.547900671
ENSG00000275474	-3.567427475	-2.989671343	-3.567427475	-3.567427475	-2.758424102	-3.567427475	-2.757605188	-3.531878132	-3.531878132	-3.531878132
ENSG00000275475	-3.574363689	-3.574363689	-3.574363689	-3.574363689	-3.574363689	-3.574363689	-3.574363689	-3.574363689	-3.574363689	-3.574363689
ENSG00000275480	-3.574363689	-3.574363689	-3.574363689	-3.574363689	-3.574363689	-3.574363689	-3.574363689	-3.574363689	-3.574363689	-3.574363689
ENSG00000275482	3.960369	4.469367458	4.187597593	3.288375818	3.923290459	4.376843679	4.33678738	4.218038462	4.216901255	4.272029537
ENSG00000275483	-3.574363689	-3.574363689	-3.574363689	-3.574363689	-3.574363689	-3.574363689	-3.574363689	-3.574363689	-3.574363689	-3.574363689
ENSG00000275486	-3.574363689	-3.574363689	-3.574363689	-3.574363689	-3.574363689	-3.574363689	-3.574363689	-3.574363689	-3.574363689	-3.574363689
ENSG00000275488	-3.574363689	-3.574363689	-3.574363689	-3.574363689	-3.574363689	-3.574363689	-3.574363689	-3.574363689	-3.574363689	-3.574363689
ENSG00000275489	-3.565809126	-3.565809126	-3.565809126	-3.565809126	-3.11283513	-3.565809126	-3.568607643	-3.568607643	-3.568607643	-3.24917278
ENSG00000275490	-3.544620574	-3.544620574	-3.544620574	-3.544620574	-3.544620574	-3.544620574	-3.329281039	-3.597570147	-3.597570147	-3.597570147
ENSG00000275493	-2.033846132	-1.826003491	-0.983969952	-2.062139551	-2.32958733	-2.118868717	-2.484925623	-1.173529331	-1.587009921	-2.223062052
ENSG00000275495	3.753175096	3.9037627	3.953594652	3.85492247	3.145340467	3.781000998	3.568997759	3.455730627	3.814469904	3.801438342
ENSG00000275497	-3.574363689	-3.574363689	-3.574363689	-3.574363689	-3.574363689	-3.574363689	-3.574363689	-3.574363689	-3.574363689	-3.574363689
ENSG00000275498	5.803501986	6.170722361	6.254160116	6.228676213	6.27537396	6.239640658	5.730350517	6.246048021	6.428203935	6.165347812
ENSG00000275499	-3.593791828	-3.593791828	-3.593791828	-3.593791828	-3.593791828	-3.047243882	-3.51617197	-3.51617197	-3.51617197	-3.51617197
ENSG00000275500	-3.574363689	-3.574363689	-3.574363689	-3.574363689	-3.574363689	-3.574363689	-3.574363689	-3.574363689	-3.574363689	-3.574363689
ENSG00000275501	-3.075858273	-3.189386488	-2.400357385	-2.31088931	-2.428810375	-3.422344132	-3.392935514	-3.121290433	-2.353061342	-2.119863116
ENSG00000275503	-3.574363689	-3.574363689	-3.574363689	-3.574363689	-3.574363689	-3.574363689	-3.574363689	-3.574363689	-3.574363689	-3.574363689
ENSG00000275506	-3.614980855	-3.614980855	-2.472348046	-3.614980855	-3.614980855	-3.614980855	-3.452705986	-3.452705986	-3.452705986	-3.452705986
ENSG00000275508	-3.574363689	-3.574363689	-3.574363689	-3.574363689	-3.574363689	-3.574363689	-3.574363689	-3.574363689	-3.574363689	-3.574363689
ENSG00000275511	-3.574363689	-3.574363689	-3.574363689	-3.574363689	-3.574363689	-3.574363689	-3.574363689	-3.574363689	-3.574363689	-3.574363689
ENSG00000275513	-3.574363689	-3.574363689	-3.574363689	-3.574363689	-3.574363689	-3.574363689	-3.574363689	-3.574363689	-3.574363689	-3.574363689
ENSG00000275515	-3.574363689	-3.574363689	-3.574363689	-3.574363689	-3.574363689	-3.574363689	-3.574363689	-3.574363689	-3.574363689	-3.574363689
ENSG00000275517	-3.551326948	-3.551326948	-3.551326948	-3.050565055	-3.551326948	-3.551326948	-3.582447504	-3.085145447	-3.582447504	-3.582447504
ENSG00000275520	-3.574363689	-3.574363689	-3.574363689	-3.574363689	-3.574363689	-3.574363689	-3.574363689	-3.574363689	-3.574363689	-3.574363689
ENSG00000275521	-3.574363689	-3.574363689	-3.574363689	-3.574363689	-3.574363689	-3.574363689	-3.574363689	-3.574363689	-3.574363689	-3.574363689
ENSG00000275522	-3.574363689	-3.574363689	-3.574363689	-3.574363689	-3.574363689	-3.574363689	-3.574363689	-3.574363689	-3.574363689	-3.574363689
ENSG00000275525	-3.574363689	-3.574363689	-3.574363689	-3.574363689	-3.574363689	-3.574363689	-3.574363689	-3.574363689	-3.574363689	-3.574363689
ENSG00000275528	-3.704450404	-3.704450404	-2.810986659	-1.359029694	-3.704450404	-2.059032891	-3.161068664	-3.161068664	-3.161068664	-2.49129603
ENSG00000275539	-3.574363689	-3.574363689	-3.574363689	-3.574363689	-3.574363689	-3.574363689	-3.574363689	-3.574363689	-3.574363689	-3.574363689
ENSG00000275540	-3.574363689	-3.574363689	-3.574363689	-3.574363689	-3.574363689	-3.574363689	-3.574363689	-3.574363689	-3.574363689	-3.574363689
ENSG00000275543	0.499685749	1.13060487	0.590539739	0.845350429	0.410008343	1.8633996	1.037687228	0.192690449	0.991366199	1.42751162
ENSG00000275544	2.171521897	1.931021226	2.108375501	1.621721408	0.801684925	1.491983906	2.251043167	1.879718479	1.349291906	1.168135263
ENSG00000275545	-3.574363689	-3.574363689	-3.574363689	-3.574363689	-3.574363689	-3.574363689	-3.574363689	-3.574363689	-3.574363689	-3.574363689
ENSG00000275546	-3.574363689	-3.574363689	-3.574363689	-3.574363689	-3.574363689	-3.574363689	-3.574363689	-3.574363689	-3.574363689	-3.574363689
ENSG00000275547	-3.574363689	-3.574363689	-3.574363689	-3.574363689	-3.574363689	-3.574363689	-3.574363689	-3.574363689	-3.574363689	-3.574363689
ENSG00000275550	-3.574363689	-3.574363689	-3.574363689	-3.574363689	-3.574363689	-3.574363689	-3.574363689	-3.574363689	-3.574363689	-3.574363689
ENSG00000275551	-3.470843862	-3.581836155	-3.555033996	-3.581836155	-3.513263679	-3.581836155	-3.552750289	-3.552750289	-3.552750289	-3.552750289
ENSG00000275553	-3.574363689	-3.574363689	-3.574363689	-3.574363689	-3.574363689	-3.574363689	-3.574363689	-3.574363689	-3.574363689	-3.574363689
ENSG00000275555	2.172657259	2.485280873	2.637364948	2.415745466	2.538652569	1.870661919	2.560370861	2.65614752	1.868529424	2.468519669
ENSG00000275562	-3.574363689	-3.574363689	-3.574363689	-3.574363689	-3.574363689	-3.574363689	-3.574363689	-3.574363689	-3.574363689	-3.574363689
ENSG00000275564	-3.574363689	-3.574363689	-3.574363689	-3.574363689	-3.574363689	-3.574363689	-3.574363689	-3.574363689	-3.574363689	-3.574363689
ENSG00000275565	2.079315246	1.006033451	1.023007421	1.796342151	1.919979667	1.723842157	2.086698804	1.16316274	1.186269342	1.016395859
ENSG00000275566	-3.574363689	-3.574363689	-3.574363689	-3.574363689	-3.574363689	-3.574363689	-3.574363689	-3.574363689	-3.574363689	-3.574363689
ENSG00000275568	-3.688450543	-2.060454888	-3.688450543	-3.688450543	-2.003580063	-3.688450543	-3.236661291	-3.208111471	-3.192421466	-3.236661291
ENSG00000275571	1.786197607	1.710997552	1.562403594	1.653189007	1.065597634	1.544003792	1.214439093	2.020904218	1.692570665	1.792902915
ENSG00000275572	-3.574363689	-3.574363689	-3.574363689	-3.574363689	-3.574363689	-3.574363689	-3.574363689	-3.574363689	-3.574363689	-3.574363689
ENSG00000275575	4.209892912	4.091251218	3.770512649	3.678185157	4.921379249	4.108733375	4.485091791	3.952255184	3.92244102	3.998575575
ENSG00000275577	-3.310620419	-3.43102624	-3.510153706	-3.360292169	-3.436502253	-3.510153706	-3.599861339	-3.283949169	-3.470199226	-3.231304229
ENSG00000275578	-3.574363689	-3.574363689	-3.574363689	-3.574363689	-3.574363689	-3.574363689	-3.574363689	-3.574363689	-3.574363689	-3.574363689
ENSG00000275581	-0.809871932	-0.497134597	-0.369031318	-1.310469913	-0.768775039	-1.114417153	-0.949975824	-0.313290104	-0.153150499	-2.118286751
ENSG00000275583	-3.574363689	-3.574363689	-3.574363689	-3.574363689	-3.574363689	-3.574363689	-3.574363689	-3.574363689	-3.574363689	-3.574363689
ENSG00000275584	-3.574363689	-3.574363689	-3.574363689	-3.574363689	-3.574363689	-3.574363689	-3.574363689	-3.574363689	-3.574363689	-3.574363689
ENSG00000275585	-3.574363689	-3.574363689	-3.574363689	-3.574363689	-3.574363689	-3.574363689	-3.574363689	-3.574363689	-3.574363689	-3.574363689
ENSG00000275591	-1.560750105	-1.036318554	-0.901856398	-1.571634759	-0.13931577	-0.455510818	-0.589410318	-0.884347243	-1.011409908	-0.777916004
ENSG00000275592	-3.574363689	-3.574363689	-3.574363689	-3.574363689	-3.574363689	-3.574363689	-3.574363689	-3.574363689	-3.574363689	-3.574363689
ENSG00000275593	-3.574363689	-3.574363689	-3.574363689	-3.574363689	-3.574363689	-3.574363689	-3.574363689	-3.574363689	-3.574363689	-3.574363689
ENSG00000275594	0.842770243	-0.50417227	-1.792480794	-0.731691341	-0.068708461	0.077912621	0.533300186	0.761095689	-2.479689525	-0.130913899
ENSG00000275596	-3.574363689	-3.574363689	-3.574363689	-3.574363689	-3.574363689	-3.574363689	-3.574363689	-3.574363689	-3.574363689	-3.574363689
ENSG00000275597	-3.574363689	-3.574363689	-3.574363689	-3.574363689	-3.574363689	-3.574363689	-3.574363689	-3.574363689	-3.574363689	-3.574363689
ENSG00000275598	-3.574363689	-3.574363689	-3.574363689	-3.574363689	-3.574363689	-3.574363689	-3.574363689	-3.574363689	-3.574363689	-3.574363689
ENSG00000275599	-3.574363689	-3.574363689	-3.574363689	-3.574363689	-3.574363689	-3.574363689	-3.574363689	-3.574363689	-3.574363689	-3.574363689
ENSG00000275600	1.410607815	1.477506522	1.551899651	1.256960501	1.243236035	2.045768041	1.096616771	1.763927451	1.826740499	1.708258632
ENSG00000275605	3.065470914	2.555812946	2.428522326	2.631183457	2.205545171	2.076373431	3.074652262	2.180573104	2.337695329	2.412507532
ENSG00000275606	-3.574363689	-3.574363689	-3.574363689	-3.574363689	-3.574363689	-3.574363689	-3.574363689	-3.574363689	-3.574363689	-3.574363689
ENSG00000275607	-3.574363689	-3.574363689	-3.574363689	-3.574363689	-3.574363689	-3.574363689	-3.574363689	-3.574363689	-3.574363689	-3.574363689
ENSG00000275608	-3.574363689	-3.574363689	-3.574363689	-3.574363689	-3.574363689	-3.574363689	-3.574363689	-3.574363689	-3.574363689	-3.574363689
ENSG00000275609	-3.574363689	-3.574363689	-3.574363689	-3.574363689	-3.574363689	-3.574363689	-3.574363689	-3.574363689	-3.574363689	-3.574363689
ENSG00000275610	-3.574363689	-3.574363689	-3.574363689	-3.574363689	-3.574363689	-3.574363689	-3.574363689	-3.574363689	-3.574363689	-3.574363689
ENSG00000275617	-3.574363689	-3.574363689	-3.574363689	-3.574363689	-3.574363689	-3.574363689	-3.574363689	-3.574363689	-3.574363689	-3.574363689
ENSG00000275618	3.790553027	4.626057986	4.884914812	4.907142197	4.74727924	4.758751695	3.762133614	4.748910911	5.049648484	5.00393967
ENSG00000275619	1.21688105	2.463468004	2.149499576	1.255602101	0.694378846	1.540611675	2.299458902	2.067903078	2.630813966	-1.787192092
ENSG00000275621	2.327338399	1.901152924	2.130265525	2.43749957	2.395177002	1.86318152	1.895290665	2.500289251	2.198382171	2.2280938
ENSG00000275623	-3.574363689	-3.574363689	-3.574363689	-3.574363689	-3.574363689	-3.574363689	-3.574363689	-3.574363689	-3.574363689	-3.574363689
ENSG00000275624	-2.99134432	-2.307758701	-1.287741027	-2.880495643	-2.380633123	-3.285678025	-2.941889301	-2.633076084	-2.158014386	-2.008893862
ENSG00000275626	-3.574363689	-3.574363689	-3.574363689	-3.574363689	-3.574363689	-3.574363689	-3.574363689	-3.574363689	-3.574363689	-3.574363689
ENSG00000275628	-3.069216753	-3.185497957	-3.471111722	-3.471111722	-2.618064839	-3.471111722	-2.343527406	-3.627162758	-3.348008738	-3.346795671
ENSG00000275629	-3.574363689	-3.574363689	-3.574363689	-3.574363689	-3.574363689	-3.574363689	-3.574363689	-3.574363689	-3.574363689	-3.574363689
ENSG00000275633	-3.493571624	-3.307437064	-3.504677914	-3.367280858	-3.477162523	-3.536494228	-3.596432937	-3.496213213	-3.291124289	-3.339532841
ENSG00000275637	-3.574363689	-3.574363689	-3.574363689	-3.574363689	-3.574363689	-3.574363689	-3.574363689	-3.574363689	-3.574363689	-3.574363689
ENSG00000275641	-3.574363689	-3.574363689	-3.574363689	-3.574363689	-3.574363689	-3.574363689	-3.574363689	-3.574363689	-3.574363689	-3.574363689
ENSG00000275643	-3.574363689	-3.574363689	-3.574363689	-3.574363689	-3.574363689	-3.574363689	-3.574363689	-3.574363689	-3.574363689	-3.574363689
ENSG00000275644	-3.470843862	-3.581836155	-3.555033996	-3.581836155	-3.513263679	-3.581836155	-3.552750289	-3.552750289	-3.552750289	-3.552750289
ENSG00000275647	-3.574363689	-3.574363689	-3.574363689	-3.574363689	-3.574363689	-3.574363689	-3.574363689	-3.574363689	-3.574363689	-3.574363689
ENSG00000275650	5.196459435	6.467270734	6.287926454	6.22911161	5.955911458	6.301452633	6.279663231	5.309524093	6.381489439	6.296277251
ENSG00000275654	-3.574363689	-3.574363689	-3.574363689	-3.574363689	-3.574363689	-3.574363689	-3.574363689	-3.574363689	-3.574363689	-3.574363689
ENSG00000275658	-3.574363689	-3.574363689	-3.574363689	-3.574363689	-3.574363689	-3.574363689	-3.574363689	-3.574363689	-3.574363689	-3.574363689
ENSG00000275659	-3.574363689	-3.574363689	-3.574363689	-3.574363689	-3.574363689	-3.574363689	-3.574363689	-3.574363689	-3.574363689	-3.574363689
ENSG00000275663	-3.574363689	-3.574363689	-3.574363689	-3.574363689	-3.574363689	-3.574363689	-3.574363689	-3.574363689	-3.574363689	-3.574363689
ENSG00000275674	-2.291517251	-2.519559968	-3.375549549	-2.528986555	-2.91065147	-3.375549549	-2.452770902	-3.201052538	-3.152746238	-2.235267867
ENSG00000275675	-3.574363689	-3.574363689	-3.574363689	-3.574363689	-3.574363689	-3.574363689	-3.574363689	-3.574363689	-3.574363689	-3.574363689
ENSG00000275679	-3.586031423	-3.075479869	-3.586031423	-3.381885106	-3.413391286	-3.586031423	-3.523598506	-3.523598506	-3.523598506	-3.227167134
ENSG00000275681	-3.574363689	-3.574363689	-3.574363689	-3.574363689	-3.574363689	-3.574363689	-3.574363689	-3.574363689	-3.574363689	-3.574363689
ENSG00000275688	-3.874518695	-2.971036538	-3.874518695	-0.72191206	-1.976515338	-1.574134541	-2.714592629	-2.714592629	-2.714592629	-2.714592629
ENSG00000275691	-3.574363689	-3.574363689	-3.574363689	-3.574363689	-3.574363689	-3.574363689	-3.574363689	-3.574363689	-3.574363689	-3.574363689
ENSG00000275695	-3.609971432	-3.609971432	-3.609971432	-3.609971432	-2.60826256	-3.609971432	-3.467710353	-3.467710353	-3.467710353	-3.467710353
ENSG00000275699	-3.574363689	-3.574363689	-3.574363689	-3.574363689	-3.574363689	-3.574363689	-3.574363689	-3.574363689	-3.574363689	-3.574363689
ENSG00000275700	4.996015341	4.523787171	4.800376625	4.830342594	4.233647727	4.736593066	4.866972949	4.809656806	4.563895976	4.381444333
ENSG00000275713	-1.632474465	-3.54859353	-3.013209101	-3.54859353	-1.759588023	-2.969964532	-3.438439236	-2.006139711	-2.161315001	-3.438439236
ENSG00000275714	-3.458519114	-3.458519114	-3.458519114	-2.976034076	-2.653275017	-2.47400642	-3.072507691	-2.741535636	-3.64982652	-2.694690124
ENSG00000275716	-3.574363689	-3.574363689	-3.574363689	-3.574363689	-3.574363689	-3.574363689	-3.574363689	-3.574363689	-3.574363689	-3.574363689
ENSG00000275717	-3.574363689	-3.574363689	-3.574363689	-3.574363689	-3.574363689	-3.574363689	-3.574363689	-3.574363689	-3.574363689	-3.574363689
ENSG00000275718	-1.484786829	-1.723658671	-1.527775924	-0.421341883	-1.601587783	-2.07567502	-1.474866329	-2.456529828	-1.880089212	-1.232895922
ENSG00000275722	-3.574363689	-3.574363689	-3.574363689	-3.574363689	-3.574363689	-3.574363689	-3.574363689	-3.574363689	-3.574363689	-3.574363689
ENSG00000275723	1.821696285	2.457191015	2.027190432	2.491365033	2.406709323	1.937539531	1.942666448	2.246632309	1.988767746	2.06612451
ENSG00000275724	3.065470914	2.555812946	2.428522326	2.631183457	2.205545171	2.076373431	3.074652262	2.180573104	2.337695329	2.412507532
ENSG00000275725	-3.574363689	-3.574363689	-3.574363689	-3.574363689	-3.574363689	-3.574363689	-3.574363689	-3.574363689	-3.574363689	-3.574363689
ENSG00000275730	-3.574363689	-3.574363689	-3.574363689	-3.574363689	-3.574363689	-3.574363689	-3.574363689	-3.574363689	-3.574363689	-3.574363689
ENSG00000275731	-3.574363689	-3.574363689	-3.574363689	-3.574363689	-3.574363689	-3.574363689	-3.574363689	-3.574363689	-3.574363689	-3.574363689
ENSG00000275732	-3.574363689	-3.574363689	-3.574363689	-3.574363689	-3.574363689	-3.574363689	-3.574363689	-3.574363689	-3.574363689	-3.574363689
ENSG00000275733	-3.574363689	-3.574363689	-3.574363689	-3.574363689	-3.574363689	-3.574363689	-3.574363689	-3.574363689	-3.574363689	-3.574363689
ENSG00000275735	-3.574363689	-3.574363689	-3.574363689	-3.574363689	-3.574363689	-3.574363689	-3.574363689	-3.574363689	-3.574363689	-3.574363689
ENSG00000275736	-1.060118238	-0.96915544	-0.235765601	-1.973697202	-1.176378863	-0.826705986	-0.009248496	-1.771911102	-0.972016841	-1.161111649
ENSG00000275737	-3.574363689	-3.574363689	-3.574363689	-3.574363689	-3.574363689	-3.574363689	-3.574363689	-3.574363689	-3.574363689	-3.574363689
ENSG00000275740	-1.489535622	0.435985519	1.772225363	0.37665598	0.241390422	1.460693289	-2.590422372	1.396121588	1.20898426	1.518962913
ENSG00000275743	-3.574363689	-3.574363689	-3.574363689	-3.574363689	-3.574363689	-3.574363689	-3.574363689	-3.574363689	-3.574363689	-3.574363689
ENSG00000275744	3.438453389	3.618658439	3.774010706	3.66430734	3.411382653	3.63380282	3.72313847	3.672637071	3.554786012	3.608857205
ENSG00000275746	-3.586674968	-1.770543314	-3.586674968	-3.586674968	-1.320450054	-3.586674968	-3.404176653	-3.404176653	-1.523929122	-3.404176653
ENSG00000275747	-3.574363689	-3.574363689	-3.574363689	-3.574363689	-3.574363689	-3.574363689	-3.574363689	-3.574363689	-3.574363689	-3.574363689
ENSG00000275748	1.223250587	0.82862049	1.444494533	1.954184966	1.590980577	2.090195976	0.614996079	1.841494294	1.998997095	1.784659879
ENSG00000275750	-3.574363689	-3.574363689	-3.574363689	-3.574363689	-3.574363689	-3.574363689	-3.574363689	-3.574363689	-3.574363689	-3.574363689
ENSG00000275751	-3.574363689	-3.574363689	-3.574363689	-3.574363689	-3.574363689	-3.574363689	-3.574363689	-3.574363689	-3.574363689	-3.574363689
ENSG00000275754	-3.574363689	-3.574363689	-3.574363689	-3.574363689	-3.574363689	-3.574363689	-3.574363689	-3.574363689	-3.574363689	-3.574363689
ENSG00000275756	-3.574363689	-3.574363689	-3.574363689	-3.574363689	-3.574363689	-3.574363689	-3.574363689	-3.574363689	-3.574363689	-3.574363689
ENSG00000275758	-3.489858141	-2.963312655	-2.51607464	-3.487508685	-3.489858141	-2.309234637	-2.932525918	-2.598646634	-2.959616401	-3.60401703
ENSG00000275760	-3.574363689	-3.574363689	-3.574363689	-3.574363689	-3.574363689	-3.574363689	-3.574363689	-3.574363689	-3.574363689	-3.574363689
ENSG00000275767	-3.574363689	-3.574363689	-3.574363689	-3.574363689	-3.574363689	-3.574363689	-3.574363689	-3.574363689	-3.574363689	-3.574363689
ENSG00000275768	-3.574363689	-3.574363689	-3.574363689	-3.574363689	-3.574363689	-3.574363689	-3.574363689	-3.574363689	-3.574363689	-3.574363689
ENSG00000275771	-3.52069374	-3.52069374	-3.52069374	-3.52069374	-3.52069374	-3.52069374	-3.132124425	-3.61623857	-3.61623857	-3.61623857
ENSG00000275772	-3.522412357	-3.522412357	-3.522412357	-3.522412357	-3.522412357	-3.522412357	-3.614897654	-3.614897654	-3.614897654	-3.146285793
ENSG00000275777	-3.574363689	-3.574363689	-3.574363689	-3.574363689	-3.574363689	-3.574363689	-3.574363689	-3.574363689	-3.574363689	-3.574363689
ENSG00000275778	-3.052151808	-3.052151808	-3.04957088	-3.052151808	-3.052151808	-3.052151808	-3.991875682	-1.312518764	-3.991835093	-1.942032596
ENSG00000275779	4.473734958	3.981352037	3.686250149	3.602495914	3.850315661	3.505234472	4.433332656	3.837814697	3.60747901	3.607257533
ENSG00000275780	-3.574363689	-3.574363689	-3.574363689	-3.574363689	-3.574363689	-3.574363689	-3.574363689	-3.574363689	-3.574363689	-3.574363689
ENSG00000275785	-3.574363689	-3.574363689	-3.574363689	-3.574363689	-3.574363689	-3.574363689	-3.574363689	-3.574363689	-3.574363689	-3.574363689
ENSG00000275786	-3.574363689	-3.574363689	-3.574363689	-3.574363689	-3.574363689	-3.574363689	-3.574363689	-3.574363689	-3.574363689	-3.574363689
ENSG00000275787	-3.574363689	-3.574363689	-3.574363689	-3.574363689	-3.574363689	-3.574363689	-3.574363689	-3.574363689	-3.574363689	-3.574363689
ENSG00000275791	-3.574363689	-3.574363689	-3.574363689	-3.574363689	-3.574363689	-3.574363689	-3.574363689	-3.574363689	-3.574363689	-3.574363689
ENSG00000275793	0.781492929	0.833729739	1.495522321	1.378181183	1.114398141	1.122313074	1.731438787	1.097832219	1.162957823	1.194438763
ENSG00000275794	-3.574363689	-3.574363689	-3.574363689	-3.574363689	-3.574363689	-3.574363689	-3.574363689	-3.574363689	-3.574363689	-3.574363689
ENSG00000275795	-3.574363689	-3.574363689	-3.574363689	-3.574363689	-3.574363689	-3.574363689	-3.574363689	-3.574363689	-3.574363689	-3.574363689
ENSG00000275796	-0.19154784	-3.659114481	-3.659914137	-3.659874473	-2.979199818	-3.65946328	-3.254315115	-2.83473471	-2.834648651	-3.254286139
ENSG00000275798	-3.574363689	-3.574363689	-3.574363689	-3.574363689	-3.574363689	-3.574363689	-3.574363689	-3.574363689	-3.574363689	-3.574363689
ENSG00000275800	-3.574363689	-3.574363689	-3.574363689	-3.574363689	-3.574363689	-3.574363689	-3.574363689	-3.574363689	-3.574363689	-3.574363689
ENSG00000275801	-3.574363689	-3.574363689	-3.574363689	-3.574363689	-3.574363689	-3.574363689	-3.574363689	-3.574363689	-3.574363689	-3.574363689
ENSG00000275806	-3.568144673	-3.568144673	-3.568144673	-3.568144673	-3.568144673	-3.568144673	-3.579215949	-3.579215949	-3.52311913	-3.579215949
ENSG00000275811	-3.574363689	-3.574363689	-3.574363689	-3.574363689	-3.574363689	-3.574363689	-3.574363689	-3.574363689	-3.574363689	-3.574363689
ENSG00000275815	-3.574363689	-3.574363689	-3.574363689	-3.574363689	-3.574363689	-3.574363689	-3.574363689	-3.574363689	-3.574363689	-3.574363689
ENSG00000275819	-3.574363689	-3.574363689	-3.574363689	-3.574363689	-3.574363689	-3.574363689	-3.574363689	-3.574363689	-3.574363689	-3.574363689
ENSG00000275821	-3.574363689	-3.574363689	-3.574363689	-3.574363689	-3.574363689	-3.574363689	-3.574363689	-3.574363689	-3.574363689	-3.574363689
ENSG00000275822	-3.574363689	-3.574363689	-3.574363689	-3.574363689	-3.574363689	-3.574363689	-3.574363689	-3.574363689	-3.574363689	-3.574363689
ENSG00000275824	-3.548083737	-3.346154325	-3.548083737	-3.548083737	-3.548083737	-3.548083737	-3.232379813	-3.591071918	-3.591071918	-3.591071918
ENSG00000275826	-3.574363689	-3.574363689	-3.574363689	-3.574363689	-3.574363689	-3.574363689	-3.574363689	-3.574363689	-3.574363689	-3.574363689
ENSG00000275827	-3.574363689	-3.574363689	-3.574363689	-3.574363689	-3.574363689	-3.574363689	-3.574363689	-3.574363689	-3.574363689	-3.574363689
ENSG00000275828	-3.574363689	-3.574363689	-3.574363689	-3.574363689	-3.574363689	-3.574363689	-3.574363689	-3.574363689	-3.574363689	-3.574363689
ENSG00000275832	5.194962963	5.596221008	5.824825417	5.097290011	5.207223894	5.555484294	5.131888678	5.831237764	5.783115779	5.862373092
ENSG00000275833	-3.574363689	-3.574363689	-3.574363689	-3.574363689	-3.574363689	-3.574363689	-3.574363689	-3.574363689	-3.574363689	-3.574363689
ENSG00000275834	-3.574363689	-3.574363689	-3.574363689	-3.574363689	-3.574363689	-3.574363689	-3.574363689	-3.574363689	-3.574363689	-3.574363689
ENSG00000275835	4.659275585	4.791497908	5.046031049	5.114730651	4.670274333	4.792316219	4.575339135	5.050499043	4.838354207	4.907927895
ENSG00000275837	6.293138847	6.192265448	6.229563938	6.212166748	6.052775924	6.291254756	6.423455328	6.197933888	6.218891734	6.221278162
ENSG00000275838	-3.574363689	-3.574363689	-3.574363689	-3.574363689	-3.574363689	-3.574363689	-3.574363689	-3.574363689	-3.574363689	-3.574363689
ENSG00000275839	-3.582641921	-3.582641921	-3.582641921	-3.582641921	-3.349760582	-3.582641921	-3.549568489	-3.549568489	-3.549568489	-3.549568489
ENSG00000275841	0.42358739	-1.341915195	-0.846790659	-1.901856771	-1.257920838	-0.870290513	-1.049211963	-0.578853481	-0.740720922	-0.890230419
ENSG00000275843	-0.19154784	-3.659114481	-3.659914137	-3.659874473	-2.979199818	-3.65946328	-3.254315115	-2.83473471	-2.834648651	-3.254286139
ENSG00000275848	-3.574363689	-3.574363689	-3.574363689	-3.574363689	-3.574363689	-3.574363689	-3.574363689	-3.574363689	-3.574363689	-3.574363689
ENSG00000275851	4.70961473	4.909547581	4.982886868	4.949360386	5.149623114	5.038587828	4.795532885	5.151253016	4.997097893	4.991823679
ENSG00000275855	-3.574363689	-3.574363689	-3.574363689	-3.574363689	-3.574363689	-3.574363689	-3.574363689	-3.574363689	-3.574363689	-3.574363689
ENSG00000275860	-3.574363689	-3.574363689	-3.574363689	-3.574363689	-3.574363689	-3.574363689	-3.574363689	-3.574363689	-3.574363689	-3.574363689
ENSG00000275861	-3.348597815	-2.710858599	-3.348597815	-3.348597815	-3.348597815	-3.348597815	-3.302286377	-1.748996197	-3.741821263	-3.741821263
ENSG00000275862	-3.574363689	-3.574363689	-3.574363689	-3.574363689	-3.574363689	-3.574363689	-3.574363689	-3.574363689	-3.574363689	-3.574363689
ENSG00000275865	-3.574363689	-3.574363689	-3.574363689	-3.574363689	-3.574363689	-3.574363689	-3.574363689	-3.574363689	-3.574363689	-3.574363689
ENSG00000275866	-3.574363689	-3.574363689	-3.574363689	-3.574363689	-3.574363689	-3.574363689	-3.574363689	-3.574363689	-3.574363689	-3.574363689
ENSG00000275867	4.382189491	4.488402339	4.872552689	4.634099325	4.439357235	4.707484651	4.454323948	4.833636719	4.591229929	4.971739396
ENSG00000275869	-3.574363689	-3.574363689	-3.574363689	-3.574363689	-3.574363689	-3.574363689	-3.574363689	-3.574363689	-3.574363689	-3.574363689
ENSG00000275873	0.090203368	0.426647532	-0.741290013	-0.308902222	0.726985367	-0.973964745	0.52969842	-0.488619892	-0.252281946	-0.361895042
ENSG00000275875	-3.574363689	-3.574363689	-3.574363689	-3.574363689	-3.574363689	-3.574363689	-3.574363689	-3.574363689	-3.574363689	-3.574363689
ENSG00000275882	-3.594513162	-0.618271819	-0.310965437	-1.291752771	-3.594513162	-0.174444708	-3.133378599	-0.615271098	-3.133378599	0.254813575
ENSG00000275885	0.154971251	0.600303813	1.334746717	1.14099789	1.370436787	0.701920108	0.425898593	1.752032968	0.141508354	0.834237723
ENSG00000275887	-3.574363689	-3.574363689	-3.574363689	-3.574363689	-3.574363689	-3.574363689	-3.574363689	-3.574363689	-3.574363689	-3.574363689
ENSG00000275895	5.450532685	4.91475402	5.175607203	5.218308736	4.989164383	5.369091465	5.420056686	4.988215872	5.236200106	5.153729672
ENSG00000275896	-3.574363689	-3.574363689	-3.574363689	-3.574363689	-3.574363689	-3.574363689	-3.574363689	-3.574363689	-3.574363689	-3.574363689
ENSG00000275903	4.677604919	2.978086085	3.659981772	3.966605682	4.262344207	3.063134371	4.922320701	4.181076196	4.042986936	1.96175075
ENSG00000275905	-3.574363689	-3.574363689	-3.574363689	-3.574363689	-3.574363689	-3.574363689	-3.574363689	-3.574363689	-3.574363689	-3.574363689
ENSG00000275906	-3.574363689	-3.574363689	-3.574363689	-3.574363689	-3.574363689	-3.574363689	-3.574363689	-3.574363689	-3.574363689	-3.574363689
ENSG00000275911	0.566393058	0.789761233	1.539372503	2.009071926	2.193400354	1.953745773	-1.203442318	0.629004666	2.25007454	2.358447312
ENSG00000275914	-3.574363689	-3.574363689	-3.574363689	-3.574363689	-3.574363689	-3.574363689	-3.574363689	-3.574363689	-3.574363689	-3.574363689
ENSG00000275917	-0.273754382	0.978927617	0.181553913	0.045217696	0.807152166	0.676742963	0.290109665	0.452963067	0.5815151	0.765111932
ENSG00000275918	-3.574363689	-3.574363689	-3.574363689	-3.574363689	-3.574363689	-3.574363689	-3.574363689	-3.574363689	-3.574363689	-3.574363689
ENSG00000275919	-3.574363689	-3.574363689	-3.574363689	-3.574363689	-3.574363689	-3.574363689	-3.574363689	-3.574363689	-3.574363689	-3.574363689
ENSG00000275920	-3.574363689	-3.574363689	-3.574363689	-3.574363689	-3.574363689	-3.574363689	-3.574363689	-3.574363689	-3.574363689	-3.574363689
ENSG00000275921	-3.574363689	-3.574363689	-3.574363689	-3.574363689	-3.574363689	-3.574363689	-3.574363689	-3.574363689	-3.574363689	-3.574363689
ENSG00000275928	-3.574363689	-3.574363689	-3.574363689	-3.574363689	-3.574363689	-3.574363689	-3.574363689	-3.574363689	-3.574363689	-3.574363689
ENSG00000275929	-3.574363689	-3.574363689	-3.574363689	-3.574363689	-3.574363689	-3.574363689	-3.574363689	-3.574363689	-3.574363689	-3.574363689
ENSG00000275931	-3.493571624	-3.307437064	-3.504677914	-3.367280858	-3.477162523	-3.536494228	-3.596432937	-3.496213213	-3.291124289	-3.339532841
ENSG00000275932	3.826854234	3.900514482	4.186270741	4.599393945	4.195171719	3.885228149	4.34272193	3.832940723	3.926824792	3.699729667
ENSG00000275935	-2.091983171	-1.198945533	-1.695610866	-1.337745685	-1.67457964	-1.018129492	-1.621553484	-2.611811817	-0.80830069	-1.733765199
ENSG00000275937	-3.574363689	-3.574363689	-3.574363689	-3.574363689	-3.574363689	-3.574363689	-3.574363689	-3.574363689	-3.574363689	-3.574363689
ENSG00000275938	-3.574363689	-3.574363689	-3.574363689	-3.574363689	-3.574363689	-3.574363689	-3.574363689	-3.574363689	-3.574363689	-3.574363689
ENSG00000275940	-3.574363689	-3.574363689	-3.574363689	-3.574363689	-3.574363689	-3.574363689	-3.574363689	-3.574363689	-3.574363689	-3.574363689
ENSG00000275945	-3.520793713	-3.520793713	-3.520793713	-3.520793713	-3.520793713	-3.520793713	-3.616160567	-3.616160567	-3.616160567	-3.132948207
ENSG00000275946	-3.574363689	-3.574363689	-3.574363689	-3.574363689	-3.574363689	-3.574363689	-3.574363689	-3.574363689	-3.574363689	-3.574363689
ENSG00000275947	3.271774139	2.928548795	2.953004143	2.887604569	2.709788625	2.799940312	3.200369559	2.927985819	2.774734244	3.010245864
ENSG00000275949	2.617200664	3.682570492	2.943045376	3.353972684	2.998336494	3.13696947	2.764574057	3.11117633	3.045050534	3.745538841
ENSG00000275951	-3.584247728	-3.584247728	-3.306192209	-3.584247728	-3.584247728	-3.584247728	-3.544758731	-3.544758731	-3.544758731	-3.544758731
ENSG00000275953	-3.574363689	-3.574363689	-3.574363689	-3.574363689	-3.574363689	-3.574363689	-3.574363689	-3.574363689	-3.574363689	-3.574363689
ENSG00000275954	-3.574363689	-3.574363689	-3.574363689	-3.574363689	-3.574363689	-3.574363689	-3.574363689	-3.574363689	-3.574363689	-3.574363689
ENSG00000275956	-3.574363689	-3.574363689	-3.574363689	-3.574363689	-3.574363689	-3.574363689	-3.574363689	-3.574363689	-3.574363689	-3.574363689
ENSG00000275959	-3.574363689	-3.574363689	-3.574363689	-3.574363689	-3.574363689	-3.574363689	-3.574363689	-3.574363689	-3.574363689	-3.574363689
ENSG00000275960	-3.574363689	-3.574363689	-3.574363689	-3.574363689	-3.574363689	-3.574363689	-3.574363689	-3.574363689	-3.574363689	-3.574363689
ENSG00000275962	-3.102904571	-3.42000148	-3.42000148	-3.336737296	-3.42000148	-3.42000148	-2.64940586	-3.089573046	-3.690344289	-3.690344289
ENSG00000275969	-3.581191075	-3.581191075	-3.389124626	-3.581191075	-3.581191075	-3.581191075	-3.553914107	-3.553914107	-3.553914107	-3.553914107
ENSG00000275970	-3.579463687	-3.579463687	-3.579463687	-3.333456277	-3.579463687	-3.579463687	-3.555156813	-3.555156813	-3.555156813	-3.506064008
ENSG00000275974	-3.570770549	-3.570770549	-3.570770549	-3.570770549	-3.570770549	-3.570770549	-3.577167163	-3.577167163	-3.577167163	-3.544756288
ENSG00000275979	-2.974524075	-3.413114693	-1.930822929	-3.29697822	-3.248396994	-2.252033606	-3.209941973	-1.533691526	-3.634476525	-2.751097046
ENSG00000275980	-3.574363689	-3.574363689	-3.574363689	-3.574363689	-3.574363689	-3.574363689	-3.574363689	-3.574363689	-3.574363689	-3.574363689
ENSG00000275984	-3.574363689	-3.574363689	-3.574363689	-3.574363689	-3.574363689	-3.574363689	-3.574363689	-3.574363689	-3.574363689	-3.574363689
ENSG00000275985	-3.574363689	-3.574363689	-3.574363689	-3.574363689	-3.574363689	-3.574363689	-3.574363689	-3.574363689	-3.574363689	-3.574363689
ENSG00000275989	-2.964116538	-3.596855665	-3.596855665	-3.596855665	-3.596855665	-3.596855665	-3.506995075	-3.506995075	-3.506995075	-3.506995075
ENSG00000275990	-3.574363689	-3.574363689	-3.574363689	-3.574363689	-3.574363689	-3.574363689	-3.574363689	-3.574363689	-3.574363689	-3.574363689
ENSG00000275993	-3.568023614	-3.568023614	-3.568023614	-3.568023614	-2.683065289	-3.568023614	-3.548788442	-3.548788442	-3.047651848	-3.548788442
ENSG00000275997	-3.574363689	-3.574363689	-3.574363689	-3.574363689	-3.574363689	-3.574363689	-3.574363689	-3.574363689	-3.574363689	-3.574363689
ENSG00000276001	-3.574363689	-3.574363689	-3.574363689	-3.574363689	-3.574363689	-3.574363689	-3.574363689	-3.574363689	-3.574363689	-3.574363689
ENSG00000276004	-3.574363689	-3.574363689	-3.574363689	-3.574363689	-3.574363689	-3.574363689	-3.574363689	-3.574363689	-3.574363689	-3.574363689
ENSG00000276005	-3.242420324	-3.596358004	-3.596358004	-3.340729032	-3.596358004	-3.596358004	-3.510300689	-3.510300689	-3.510300689	-3.510300689
ENSG00000276006	-3.574363689	-3.574363689	-3.574363689	-3.574363689	-3.574363689	-3.574363689	-3.574363689	-3.574363689	-3.574363689	-3.574363689
ENSG00000276011	-3.574363689	-3.574363689	-3.574363689	-3.574363689	-3.574363689	-3.574363689	-3.574363689	-3.574363689	-3.574363689	-3.574363689
ENSG00000276013	-3.574363689	-3.574363689	-3.574363689	-3.574363689	-3.574363689	-3.574363689	-3.574363689	-3.574363689	-3.574363689	-3.574363689
ENSG00000276016	6.92328113	6.496831454	6.043848737	6.012914022	6.258124169	5.875698408	6.936551935	6.072804078	6.088161439	6.071584465
ENSG00000276017	-3.563103659	-2.976774515	-3.563103659	-3.563103659	-3.563103659	-3.563103659	-3.569850313	-3.387521739	-3.333178732	-3.569850313
ENSG00000276021	-0.3376692	-0.277229105	0.193761035	-0.227064573	-0.986512336	-0.184307654	0.553119897	-0.387103369	-0.488136752	-0.607119541
ENSG00000276022	0.179451726	0.13966438	-0.085301802	-0.201948578	-0.090951315	0.255345763	0.431974393	0.011558411	-0.025280621	-0.171357643
ENSG00000276023	1.613407861	-0.47493042	-0.83237046	0.093370421	-0.784694048	0.06413221	-0.994886185	-1.10124422	0.294210578	-1.10124422
ENSG00000276025	-3.574363689	-3.574363689	-3.574363689	-3.574363689	-3.574363689	-3.574363689	-3.574363689	-3.574363689	-3.574363689	-3.574363689
ENSG00000276033	0.305544667	-2.944316462	-0.730447954	-1.04983109	-2.944316462	-1.243368013	-1.29714626	-1.624977513	-0.827813269	-1.273536053
ENSG00000276035	-3.574363689	-3.574363689	-3.574363689	-3.574363689	-3.574363689	-3.574363689	-3.574363689	-3.574363689	-3.574363689	-3.574363689
ENSG00000276036	-3.574363689	-3.574363689	-3.574363689	-3.574363689	-3.574363689	-3.574363689	-3.574363689	-3.574363689	-3.574363689	-3.574363689
ENSG00000276039	-3.574363689	-3.574363689	-3.574363689	-3.574363689	-3.574363689	-3.574363689	-3.574363689	-3.574363689	-3.574363689	-3.574363689
ENSG00000276040	-3.46184139	-3.46184139	-2.776307534	-3.46184139	-3.46184139	-3.46184139	-2.22118926	-3.648567251	-3.648567251	-3.648567251
ENSG00000276041	-3.574363689	-3.574363689	-3.574363689	-3.574363689	-3.574363689	-3.574363689	-3.574363689	-3.574363689	-3.574363689	-3.574363689
ENSG00000276042	-3.477468603	-2.039229013	-2.904691224	-3.477468603	-2.991456604	-2.858271895	-1.811534045	-3.569521728	-2.70587858	-3.569521728
ENSG00000276043	0.998234203	0.75662908	0.988890322	0.813695731	1.506321499	1.975167801	0.825511973	1.210867058	0.061531228	1.505556494
ENSG00000276044	-3.574363689	-3.574363689	-3.574363689	-3.574363689	-3.574363689	-3.574363689	-3.574363689	-3.574363689	-3.574363689	-3.574363689
ENSG00000276045	3.614308951	3.030195524	2.801858342	2.941954264	3.361943403	2.957915964	3.498862311	2.470910341	2.817882739	3.171776869
ENSG00000276046	-3.574363689	-3.574363689	-3.574363689	-3.574363689	-3.574363689	-3.574363689	-3.574363689	-3.574363689	-3.574363689	-3.574363689
ENSG00000276050	-3.574363689	-3.574363689	-3.574363689	-3.574363689	-3.574363689	-3.574363689	-3.574363689	-3.574363689	-3.574363689	-3.574363689
ENSG00000276051	-3.574363689	-3.574363689	-3.574363689	-3.574363689	-3.574363689	-3.574363689	-3.574363689	-3.574363689	-3.574363689	-3.574363689
ENSG00000276053	-3.594341985	-3.594341985	-3.594341985	-3.594341985	-3.594341985	-3.03231714	-3.514524123	-3.514524123	-3.514524123	-3.514524123
ENSG00000276058	-3.476996255	-3.476996255	-3.476996255	-2.591837773	-2.625619509	-2.859914102	-2.1987322	-2.771620939	-3.596647504	-3.596647504
ENSG00000276060	-3.574363689	-3.574363689	-3.574363689	-3.574363689	-3.574363689	-3.574363689	-3.574363689	-3.574363689	-3.574363689	-3.574363689
ENSG00000276061	1.853461855	1.515924883	1.000407962	1.03685177	1.10249349	0.672430476	1.823801111	1.326676595	0.652136927	1.261224406
ENSG00000276064	-3.574363689	-3.574363689	-3.574363689	-3.574363689	-3.574363689	-3.574363689	-3.574363689	-3.574363689	-3.574363689	-3.574363689
ENSG00000276065	-3.493571624	-3.307437064	-3.504677914	-3.367280858	-3.477162523	-3.536494228	-3.596432937	-3.496213213	-3.291124289	-3.339532841
ENSG00000276066	-3.310620419	-3.43102624	-3.510153706	-3.360292169	-3.436502253	-3.510153706	-3.599861339	-3.283949169	-3.470199226	-3.231304229
ENSG00000276067	-1.361016809	-1.567158956	-1.816374991	-1.437296801	-1.630673787	-1.669506265	-0.599642206	-1.784582352	-2.477317074	-2.477317074
ENSG00000276068	-3.437816508	-2.820738014	-0.746266743	-3.437816508	0.462818776	-2.62163932	-3.486630042	-0.378298497	-2.429111654	-2.07822597
ENSG00000276070	-3.325171614	-3.324441901	-3.294888079	-3.564805852	-3.401093317	-3.564805852	-3.204944281	-3.325163503	-3.553965904	-3.553965904
ENSG00000276072	-2.867799663	1.500089676	-0.287559	1.765600702	2.770525946	1.201859736	1.691454315	-0.598158022	0.496020008	1.578756711
ENSG00000276076	-2.209693872	-2.305819709	-2.423623061	-3.154702169	-1.281855678	-2.846821913	-2.929640294	-2.929640294	-2.929640294	-1.320406165
ENSG00000276082	-2.974524075	-3.413114693	-1.930822929	-3.29697822	-3.248396994	-2.252033606	-3.209941973	-1.533691526	-3.634476525	-2.751097046
ENSG00000276084	-3.574363689	-3.574363689	-3.574363689	-3.574363689	-3.574363689	-3.574363689	-3.574363689	-3.574363689	-3.574363689	-3.574363689
ENSG00000276085	-3.535402826	-2.894120279	-2.575987361	-3.535402826	-2.861223189	-2.983630096	-3.159644654	-2.81154062	-3.160875373	-3.164192552
ENSG00000276086	-3.574363689	-3.574363689	-3.574363689	-3.574363689	-3.574363689	-3.574363689	-3.574363689	-3.574363689	-3.574363689	-3.574363689
ENSG00000276087	-0.709464505	-0.359938042	-0.187499445	-0.030751529	-0.014584255	-0.982652487	0.181642	-0.566253253	-0.563587634	-0.475241821
ENSG00000276098	-3.574363689	-3.574363689	-3.574363689	-3.574363689	-3.574363689	-3.574363689	-3.574363689	-3.574363689	-3.574363689	-3.574363689
ENSG00000276099	-3.574363689	-3.574363689	-3.574363689	-3.574363689	-3.574363689	-3.574363689	-3.574363689	-3.574363689	-3.574363689	-3.574363689
ENSG00000276109	-3.574363689	-3.574363689	-3.574363689	-3.574363689	-3.574363689	-3.574363689	-3.574363689	-3.574363689	-3.574363689	-3.574363689
ENSG00000276111	2.058069597	3.283191869	1.792291827	3.304404945	3.065021428	0.980500797	3.120916498	1.573515079	3.2196285	2.028827962
ENSG00000276114	-3.574363689	-3.574363689	-3.574363689	-3.574363689	-3.574363689	-3.574363689	-3.574363689	-3.574363689	-3.574363689	-3.574363689
ENSG00000276118	-3.574363689	-3.574363689	-3.574363689	-3.574363689	-3.574363689	-3.574363689	-3.574363689	-3.574363689	-3.574363689	-3.574363689
ENSG00000276119	-3.590909103	-3.590909103	-3.590909103	-3.125457303	-3.590909103	-3.590909103	-3.524806389	-3.524806389	-3.524806389	-3.524806389
ENSG00000276125	-3.325171614	-3.324441901	-3.294888079	-3.564805852	-3.401093317	-3.564805852	-3.204944281	-3.325163503	-3.553965904	-3.553965904
ENSG00000276126	-3.635662362	-2.519159522	-2.141327415	-2.241725962	-3.635662362	-2.344827558	-1.809964363	-2.800705773	-3.307760486	-3.307760486
ENSG00000276127	-3.58961703	-3.58961703	-3.58961703	-3.58961703	-3.160513535	-3.58961703	-3.528676444	-3.528676444	-3.528676444	-3.528676444
ENSG00000276128	-3.574363689	-3.574363689	-3.574363689	-3.574363689	-3.574363689	-3.574363689	-3.574363689	-3.574363689	-3.574363689	-3.574363689
ENSG00000276130	2.585363266	2.788085346	2.611112571	2.339484908	2.8307342	2.331304165	2.939188655	2.258433841	2.325562573	2.422016318
ENSG00000276139	-3.574363689	-3.574363689	-3.574363689	-3.574363689	-3.574363689	-3.574363689	-3.574363689	-3.574363689	-3.574363689	-3.574363689
ENSG00000276141	2.67883355	2.163627402	1.993923462	2.479610208	2.449875356	2.511253123	2.388663648	2.244792211	2.664205037	2.434129499
ENSG00000276143	-3.574363689	-3.574363689	-3.574363689	-3.574363689	-3.574363689	-3.574363689	-3.574363689	-3.574363689	-3.574363689	-3.574363689
ENSG00000276145	-3.568144673	-3.568144673	-3.568144673	-3.568144673	-3.568144673	-3.568144673	-3.579215949	-3.579215949	-3.52311913	-3.579215949
ENSG00000276146	-3.574132925	-3.574132925	-3.574132925	-3.574132925	-3.574132925	-3.574132925	-3.572462198	-3.574543738	-3.574543738	-3.574543738
ENSG00000276149	-3.574363689	-3.574363689	-3.574363689	-3.574363689	-3.574363689	-3.574363689	-3.574363689	-3.574363689	-3.574363689	-3.574363689
ENSG00000276154	-3.574363689	-3.574363689	-3.574363689	-3.574363689	-3.574363689	-3.574363689	-3.574363689	-3.574363689	-3.574363689	-3.574363689
ENSG00000276155	8.617554181	9.553691642	9.63601997	8.845424503	8.879985963	9.339097408	8.857014966	9.501168526	9.550634025	9.49417305
ENSG00000276156	-3.574363689	-3.574363689	-3.574363689	-3.574363689	-3.574363689	-3.574363689	-3.574363689	-3.574363689	-3.574363689	-3.574363689
ENSG00000276159	-3.310620419	-3.43102624	-3.510153706	-3.360292169	-3.436502253	-3.510153706	-3.599861339	-3.283949169	-3.470199226	-3.231304229
ENSG00000276160	-2.782979822	-3.305284665	-3.305284665	-3.305284665	-2.798803092	-3.305284665	-2.653532283	-2.297160413	-3.297250587	-3.782948447
ENSG00000276163	-3.574363689	-3.574363689	-3.574363689	-3.574363689	-3.574363689	-3.574363689	-3.574363689	-3.574363689	-3.574363689	-3.574363689
ENSG00000276164	-3.574363689	-3.574363689	-3.574363689	-3.574363689	-3.574363689	-3.574363689	-3.574363689	-3.574363689	-3.574363689	-3.574363689
ENSG00000276167	-3.126725061	-3.583135041	-3.583135041	-3.583135041	-3.583135041	-3.367483374	-3.534216485	-3.318788258	-3.534216485	-3.534216485
ENSG00000276172	-3.574363689	-3.574363689	-3.574363689	-3.574363689	-3.574363689	-3.574363689	-3.574363689	-3.574363689	-3.574363689	-3.574363689
ENSG00000276173	-3.574363689	-3.574363689	-3.574363689	-3.574363689	-3.574363689	-3.574363689	-3.574363689	-3.574363689	-3.574363689	-3.574363689
ENSG00000276175	-3.459530688	-3.007876739	-3.459536469	-3.459536175	-3.033928099	-3.459536469	-2.648445175	-3.081306864	-3.651685292	-3.651684432
ENSG00000276177	-3.574363689	-3.574363689	-3.574363689	-3.574363689	-3.574363689	-3.574363689	-3.574363689	-3.574363689	-3.574363689	-3.574363689
ENSG00000276180	-1.880344628	-1.768993101	-1.331295921	-2.795519862	-1.525692018	-1.096823147	-1.198363817	-1.501159164	-2.117348258	-1.894835943
ENSG00000276184	-0.57185733	-1.945312759	-1.484513978	-1.260045746	-1.358893528	-1.529316334	-0.101991831	-2.144323516	-1.269885064	-2.244616274
ENSG00000276187	3.282663799	3.07199503	3.362596954	3.670327532	3.263244083	3.337901392	3.284859579	3.432662445	3.442561187	2.99560788
ENSG00000276191	0.74392326	0.938970786	0.272000532	-1.145034252	-1.184296238	-1.093070065	-0.33824121	0.863871198	-0.393728373	-0.174143182
ENSG00000276192	-3.574363689	-3.574363689	-3.574363689	-3.574363689	-3.574363689	-3.574363689	-3.574363689	-3.574363689	-3.574363689	-3.574363689
ENSG00000276194	-0.320386384	-0.576048447	-0.440255294	-0.442497083	0.158614504	-0.262141918	0.232576639	-0.322401597	-0.41365453	-0.515469858
ENSG00000276196	-3.574363689	-3.574363689	-3.574363689	-3.574363689	-3.574363689	-3.574363689	-3.574363689	-3.574363689	-3.574363689	-3.574363689
ENSG00000276203	-0.779868437	-2.588624093	-0.167104432	-1.850938111	-0.981460572	-1.199741764	-0.326263603	-1.015698869	-1.1904471	-2.263473858
ENSG00000276204	-3.542864274	-3.542864274	-3.542864274	-3.542864274	-3.075021965	-2.21701134	-2.298802048	-3.545932278	-3.545932278	-3.545932278
ENSG00000276205	-3.574363689	-3.574363689	-3.574363689	-3.574363689	-3.574363689	-3.574363689	-3.574363689	-3.574363689	-3.574363689	-3.574363689
ENSG00000276206	-3.574363689	-3.574363689	-3.574363689	-3.574363689	-3.574363689	-3.574363689	-3.574363689	-3.574363689	-3.574363689	-3.574363689
ENSG00000276208	-3.574363689	-3.574363689	-3.574363689	-3.574363689	-3.574363689	-3.574363689	-3.574363689	-3.574363689	-3.574363689	-3.574363689
ENSG00000276209	-3.574363689	-3.574363689	-3.574363689	-3.574363689	-3.574363689	-3.574363689	-3.574363689	-3.574363689	-3.574363689	-3.574363689
ENSG00000276211	-3.493571624	-3.307437064	-3.504677914	-3.367280858	-3.477162523	-3.536494228	-3.596432937	-3.496213213	-3.291124289	-3.339532841
ENSG00000276212	-3.574363689	-3.574363689	-3.574363689	-3.574363689	-3.574363689	-3.574363689	-3.574363689	-3.574363689	-3.574363689	-3.574363689
ENSG00000276214	-3.574363689	-3.574363689	-3.574363689	-3.574363689	-3.574363689	-3.574363689	-3.574363689	-3.574363689	-3.574363689	-3.574363689
ENSG00000276217	-2.08253453	-1.430919197	-1.963864937	-2.541882845	-2.973852923	-2.081015664	-1.75104255	-2.186065924	-2.429804145	-1.792181587
ENSG00000276218	-3.574363689	-3.574363689	-3.574363689	-3.574363689	-3.574363689	-3.574363689	-3.574363689	-3.574363689	-3.574363689	-3.574363689
ENSG00000276219	-3.574363689	-3.574363689	-3.574363689	-3.574363689	-3.574363689	-3.574363689	-3.574363689	-3.574363689	-3.574363689	-3.574363689
ENSG00000276220	3.065470914	2.555812946	2.428522326	2.631183457	2.205545171	2.076373431	3.074652262	2.180573104	2.337695329	2.412507532
ENSG00000276228	-3.574363689	-3.574363689	-3.574363689	-3.574363689	-3.574363689	-3.574363689	-3.574363689	-3.574363689	-3.574363689	-3.574363689
ENSG00000276230	5.502325104	5.086644821	5.144719945	5.415507164	5.253808798	5.156856871	5.447569919	5.075372283	5.178189545	5.138450986
ENSG00000276231	-3.574363689	-3.574363689	-3.574363689	-3.574363689	-3.574363689	-3.574363689	-3.574363689	-3.574363689	-3.574363689	-3.574363689
ENSG00000276234	3.621309175	4.255092824	4.616352354	4.367950846	4.130886846	4.300468678	3.738663311	4.625661934	4.414264592	4.36828512
ENSG00000276238	-2.946445031	-3.583303524	-3.295575801	-3.583303524	-3.583303524	-3.583303524	-3.524800185	-3.524800185	-3.185776631	-3.524800185
ENSG00000276240	-3.364653721	-3.364653721	-2.777049662	-3.364653721	-2.496564595	-2.730193395	-1.835359972	-3.255819241	-2.870844892	-3.704857313
ENSG00000276243	-3.574363689	-3.574363689	-3.574363689	-3.574363689	-3.574363689	-3.574363689	-3.574363689	-3.574363689	-3.574363689	-3.574363689
ENSG00000276247	-3.574363689	-3.574363689	-3.574363689	-3.574363689	-3.574363689	-3.574363689	-3.574363689	-3.574363689	-3.574363689	-3.574363689
ENSG00000276253	-2.137545451	-2.341677343	-1.732960871	-3.181139194	-2.724330412	-3.181139194	-2.996907653	-1.709225436	-2.43074315	-2.460540725
ENSG00000276254	-3.574363689	-3.574363689	-3.574363689	-3.574363689	-3.574363689	-3.574363689	-3.574363689	-3.574363689	-3.574363689	-3.574363689
ENSG00000276256	3.868906108	4.234083618	4.104180789	3.823620896	3.85197414	4.329970727	3.905677869	4.125729466	4.220023892	4.261721146
ENSG00000276257	-3.574363689	-3.574363689	-3.574363689	-3.574363689	-3.574363689	-3.574363689	-3.574363689	-3.574363689	-3.574363689	-3.574363689
ENSG00000276258	-3.574363689	-3.574363689	-3.574363689	-3.574363689	-3.574363689	-3.574363689	-3.574363689	-3.574363689	-3.574363689	-3.574363689
ENSG00000276260	-3.581441118	-3.581441118	-3.581441118	-3.581441118	-3.382340508	-3.581441118	-3.55316517	-3.55316517	-3.55316517	-3.55316517
ENSG00000276262	5.737548998	6.20522672	6.294749005	5.979821605	5.885676391	6.130664437	5.751517653	6.365507008	6.289169648	6.225996967
ENSG00000276263	0.179451726	0.13966438	-0.085301802	-0.201948578	-0.090951315	0.255345763	0.431974393	0.011558411	-0.025280621	-0.171357643
ENSG00000276276	1.42561884	0.508091498	1.597517819	1.072615572	1.387447828	0.755357831	0.857035382	1.64240335	0.441089962	1.395568216
ENSG00000276277	-3.574363689	-3.574363689	-3.574363689	-3.574363689	-3.574363689	-3.574363689	-3.574363689	-3.574363689	-3.574363689	-3.574363689
ENSG00000276279	-3.574363689	-3.574363689	-3.574363689	-3.574363689	-3.574363689	-3.574363689	-3.574363689	-3.574363689	-3.574363689	-3.574363689
ENSG00000276286	-3.574363689	-3.574363689	-3.574363689	-3.574363689	-3.574363689	-3.574363689	-3.574363689	-3.574363689	-3.574363689	-3.574363689
ENSG00000276289	3.206097208	2.767115988	3.37283073	4.226264866	2.56227525	3.081949249	2.196680203	3.251571587	2.922800363	2.616927569
ENSG00000276290	-3.574363689	-3.574363689	-3.574363689	-3.574363689	-3.574363689	-3.574363689	-3.574363689	-3.574363689	-3.574363689	-3.574363689
ENSG00000276291	2.47527461	2.718041505	2.617340069	2.317056326	2.264203059	2.33930431	2.056739079	2.651741851	2.750260886	2.694977326
ENSG00000276293	7.396616025	7.923819763	7.926950383	7.491440159	7.432526464	7.682892704	7.513567949	7.954325958	7.876214978	7.814550867
ENSG00000276294	-3.574363689	-3.574363689	-3.574363689	-3.574363689	-3.574363689	-3.574363689	-3.574363689	-3.574363689	-3.574363689	-3.574363689
ENSG00000276296	0.179451726	0.13966438	-0.085301802	-0.201948578	-0.090951315	0.255345763	0.431974393	0.011558411	-0.025280621	-0.171357643
ENSG00000276298	-3.574363689	-3.574363689	-3.574363689	-3.574363689	-3.574363689	-3.574363689	-3.574363689	-3.574363689	-3.574363689	-3.574363689
ENSG00000276299	-3.574363689	-3.574363689	-3.574363689	-3.574363689	-3.574363689	-3.574363689	-3.574363689	-3.574363689	-3.574363689	-3.574363689
ENSG00000276302	-2.980529044	-2.093427086	-1.503262034	-2.980529044	-0.897519176	-2.980529044	-2.038714384	-2.060220733	-2.08884967	-1.934358055
ENSG00000276306	-3.574363689	-3.574363689	-3.574363689	-3.574363689	-3.574363689	-3.574363689	-3.574363689	-3.574363689	-3.574363689	-3.574363689
ENSG00000276307	-3.574363689	-3.574363689	-3.574363689	-3.574363689	-3.574363689	-3.574363689	-3.574363689	-3.574363689	-3.574363689	-3.574363689
ENSG00000276310	-3.574363689	-3.574363689	-3.574363689	-3.574363689	-3.574363689	-3.574363689	-3.574363689	-3.574363689	-3.574363689	-3.574363689
ENSG00000276316	-3.574363689	-3.574363689	-3.574363689	-3.574363689	-3.574363689	-3.574363689	-3.574363689	-3.574363689	-3.574363689	-3.574363689
ENSG00000276318	-3.574363689	-3.574363689	-3.574363689	-3.574363689	-3.574363689	-3.574363689	-3.574363689	-3.574363689	-3.574363689	-3.574363689
ENSG00000276323	0.179451726	0.13966438	-0.085301802	-0.201948578	-0.090951315	0.255345763	0.431974393	0.011558411	-0.025280621	-0.171357643
ENSG00000276324	-3.574363689	-3.574363689	-3.574363689	-3.574363689	-3.574363689	-3.574363689	-3.574363689	-3.574363689	-3.574363689	-3.574363689
ENSG00000276327	-3.574363689	-3.574363689	-3.574363689	-3.574363689	-3.574363689	-3.574363689	-3.574363689	-3.574363689	-3.574363689	-3.574363689
ENSG00000276328	-3.574363689	-3.574363689	-3.574363689	-3.574363689	-3.574363689	-3.574363689	-3.574363689	-3.574363689	-3.574363689	-3.574363689
ENSG00000276329	-3.574363689	-3.574363689	-3.574363689	-3.574363689	-3.574363689	-3.574363689	-3.574363689	-3.574363689	-3.574363689	-3.574363689
ENSG00000276332	-3.574363689	-3.574363689	-3.574363689	-3.574363689	-3.574363689	-3.574363689	-3.574363689	-3.574363689	-3.574363689	-3.574363689
ENSG00000276333	-0.091248942	-0.14493412	-0.475222444	-0.427782573	-1.197895398	-0.475880246	0.321620969	0.147980434	-0.138539446	0.022755468
ENSG00000276336	-1.285370511	-0.388651198	-2.61456293	-1.047137661	0.35013519	-2.248087283	-1.782352148	-2.945786171	0.205999475	-0.684654176
ENSG00000276340	2.717371078	4.505073311	4.439983961	4.717736447	4.652124501	4.809926097	3.487851191	4.761683207	4.600153027	4.905656677
ENSG00000276341	-3.567427475	-2.989671343	-3.567427475	-3.567427475	-2.758424102	-3.567427475	-2.757605188	-3.531878132	-3.531878132	-3.531878132
ENSG00000276342	1.328999861	0.742692888	0.855218599	0.254099089	0.726772388	1.27619796	1.805354913	1.096704291	0.596708448	0.552999998
ENSG00000276345	4.288875503	3.199957015	3.29951208	3.899702434	3.202597317	3.178179825	4.013030542	3.013860627	3.586758359	3.214888662
ENSG00000276349	-3.574363689	-3.574363689	-3.574363689	-3.574363689	-3.574363689	-3.574363689	-3.574363689	-3.574363689	-3.574363689	-3.574363689
ENSG00000276355	-3.568144673	-3.568144673	-3.568144673	-3.568144673	-3.568144673	-3.568144673	-3.579215949	-3.579215949	-3.52311913	-3.579215949
ENSG00000276357	-3.574363689	-3.574363689	-3.574363689	-3.574363689	-3.574363689	-3.574363689	-3.574363689	-3.574363689	-3.574363689	-3.574363689
ENSG00000276358	3.600850163	2.992263983	3.251174066	3.303492233	3.588133368	3.036454203	2.429816514	3.376364336	3.346366317	3.342642113
ENSG00000276362	-3.574363689	-3.574363689	-3.574363689	-3.574363689	-3.574363689	-3.574363689	-3.574363689	-3.574363689	-3.574363689	-3.574363689
ENSG00000276363	-3.310620419	-3.43102624	-3.510153706	-3.360292169	-3.436502253	-3.510153706	-3.599861339	-3.283949169	-3.470199226	-3.231304229
ENSG00000276368	-3.592496999	-3.592496999	-3.592496999	-3.592496999	-3.082374866	-3.592496999	-3.520050277	-3.520050277	-3.520050277	-3.520050277
ENSG00000276370	-3.574363689	-3.574363689	-3.574363689	-3.574363689	-3.574363689	-3.574363689	-3.574363689	-3.574363689	-3.574363689	-3.574363689
ENSG00000276371	3.121346184	2.965444469	1.893367516	2.309012355	1.864599926	1.913752769	2.241592133	1.8155886	2.345036313	3.180241534
ENSG00000276374	-3.590638505	-3.132799106	-3.590638505	-3.590638505	-3.590638505	-3.590638505	-3.525616892	-3.525616892	-3.525616892	-3.525616892
ENSG00000276375	-3.477709255	-3.477709255	-3.477709255	-2.596340732	-3.477709255	-3.477709255	-3.099910673	-3.655460994	-3.655460994	-2.742950964
ENSG00000276378	-3.574363689	-3.574363689	-3.574363689	-3.574363689	-3.574363689	-3.574363689	-3.574363689	-3.574363689	-3.574363689	-3.574363689
ENSG00000276379	-3.574363689	-3.574363689	-3.574363689	-3.574363689	-3.574363689	-3.574363689	-3.574363689	-3.574363689	-3.574363689	-3.574363689
ENSG00000276380	-3.574363689	-3.574363689	-3.574363689	-3.574363689	-3.574363689	-3.574363689	-3.574363689	-3.574363689	-3.574363689	-3.574363689
ENSG00000276385	-3.574363689	-3.574363689	-3.574363689	-3.574363689	-3.574363689	-3.574363689	-3.574363689	-3.574363689	-3.574363689	-3.574363689
ENSG00000276386	-1.814496819	0.013670906	-1.785109385	-0.332278782	-0.532442175	-0.376401299	-2.629192507	-0.424439122	-0.722159339	-0.147866108
ENSG00000276387	-3.574363689	-3.574363689	-3.574363689	-3.574363689	-3.574363689	-3.574363689	-3.574363689	-3.574363689	-3.574363689	-3.574363689
ENSG00000276388	-3.574363689	-3.574363689	-3.574363689	-3.574363689	-3.574363689	-3.574363689	-3.574363689	-3.574363689	-3.574363689	-3.574363689
ENSG00000276391	-3.574363689	-3.574363689	-3.574363689	-3.574363689	-3.574363689	-3.574363689	-3.574363689	-3.574363689	-3.574363689	-3.574363689
ENSG00000276392	-3.574363689	-3.574363689	-3.574363689	-3.574363689	-3.574363689	-3.574363689	-3.574363689	-3.574363689	-3.574363689	-3.574363689
ENSG00000276393	-3.574363689	-3.574363689	-3.574363689	-3.574363689	-3.574363689	-3.574363689	-3.574363689	-3.574363689	-3.574363689	-3.574363689
ENSG00000276395	-3.574363689	-3.574363689	-3.574363689	-3.574363689	-3.574363689	-3.574363689	-3.574363689	-3.574363689	-3.574363689	-3.574363689
ENSG00000276400	-3.574363689	-3.574363689	-3.574363689	-3.574363689	-3.574363689	-3.574363689	-3.574363689	-3.574363689	-3.574363689	-3.574363689
ENSG00000276405	-3.574363689	-3.574363689	-3.574363689	-3.574363689	-3.574363689	-3.574363689	-3.574363689	-3.574363689	-3.574363689	-3.574363689
ENSG00000276409	-2.230147072	-3.203898446	-3.459684168	-3.529735056	-3.529735056	-3.529735056	-2.790164859	-3.008700018	-3.576978641	-3.576978641
ENSG00000276410	-3.677387059	-3.211794326	-3.677387059	-2.226435095	-3.677387059	-2.751169554	-3.276902258	-3.276902258	-3.276902258	-3.276902258
ENSG00000276413	-3.574363689	-3.574363689	-3.574363689	-3.574363689	-3.574363689	-3.574363689	-3.574363689	-3.574363689	-3.574363689	-3.574363689
ENSG00000276416	3.072617254	3.839236059	4.092895657	3.727154	3.289839773	3.62494056	3.277233604	3.997956982	3.944094863	3.885667368
ENSG00000276418	0.357100061	-0.655503979	-2.075674487	-1.269071652	-1.053169335	-1.825269538	-1.698545528	-2.375429762	-1.194760504	-0.272512379
ENSG00000276420	-3.574363689	-3.574363689	-3.574363689	-3.574363689	-3.574363689	-3.574363689	-3.574363689	-3.574363689	-3.574363689	-3.574363689
ENSG00000276421	-2.653289871	-1.967244694	-1.96841905	-2.075593569	-1.885517098	-1.787854529	-1.076421918	-3.293327224	-1.972713476	-1.631203115
ENSG00000276423	-3.574363689	-3.574363689	-3.574363689	-3.574363689	-3.574363689	-3.574363689	-3.574363689	-3.574363689	-3.574363689	-3.574363689
ENSG00000276424	-3.574363689	-3.574363689	-3.574363689	-3.574363689	-3.574363689	-3.574363689	-3.574363689	-3.574363689	-3.574363689	-3.574363689
ENSG00000276425	-3.574363689	-3.574363689	-3.574363689	-3.574363689	-3.574363689	-3.574363689	-3.574363689	-3.574363689	-3.574363689	-3.574363689
ENSG00000276427	-3.574363689	-3.574363689	-3.574363689	-3.574363689	-3.574363689	-3.574363689	-3.574363689	-3.574363689	-3.574363689	-3.574363689
ENSG00000276428	-3.574363689	-3.574363689	-3.574363689	-3.574363689	-3.574363689	-3.574363689	-3.574363689	-3.574363689	-3.574363689	-3.574363689
ENSG00000276429	3.336745862	4.156156241	2.212508499	3.797151676	3.873222968	3.663806172	3.365822384	4.205451883	4.186204928	3.132579696
ENSG00000276431	-3.574363689	-3.574363689	-3.574363689	-3.574363689	-3.574363689	-3.574363689	-3.574363689	-3.574363689	-3.574363689	-3.574363689
ENSG00000276432	-1.706912006	-0.49505959	-1.251363848	-0.93094898	-1.480618946	-2.376263661	-1.340784271	-1.446251209	-1.479597935	-1.251033139
ENSG00000276433	-3.574363689	-3.574363689	-3.574363689	-3.574363689	-3.574363689	-3.574363689	-3.574363689	-3.574363689	-3.574363689	-3.574363689
ENSG00000276438	-0.697992852	-2.060817945	-1.537051605	-0.275181182	-0.490475929	-1.302827163	-0.635590446	-0.155956664	-1.753419845	-1.939003022
ENSG00000276447	-3.574363689	-3.574363689	-3.574363689	-3.574363689	-3.574363689	-3.574363689	-3.574363689	-3.574363689	-3.574363689	-3.574363689
ENSG00000276450	-3.574363689	-3.574363689	-3.574363689	-3.574363689	-3.574363689	-3.574363689	-3.574363689	-3.574363689	-3.574363689	-3.574363689
ENSG00000276451	-3.574363689	-3.574363689	-3.574363689	-3.574363689	-3.574363689	-3.574363689	-3.574363689	-3.574363689	-3.574363689	-3.574363689
ENSG00000276452	-3.519471673	-3.03486392	-3.519471673	-3.114477154	-3.519471673	-3.519471673	-3.606340415	-3.110810706	-3.606340415	-3.068462329
ENSG00000276455	-3.574363689	-3.574363689	-3.574363689	-3.574363689	-3.574363689	-3.574363689	-3.574363689	-3.574363689	-3.574363689	-3.574363689
ENSG00000276457	-3.574363689	-3.574363689	-3.574363689	-3.574363689	-3.574363689	-3.574363689	-3.574363689	-3.574363689	-3.574363689	-3.574363689
ENSG00000276458	-2.469225013	-3.104161763	-2.703655989	-3.104161763	-2.331256444	-2.016750924	-1.308803651	-2.504429057	-1.881499639	-3.90293953
ENSG00000276459	-3.574363689	-3.574363689	-3.574363689	-3.574363689	-3.574363689	-3.574363689	-3.574363689	-3.574363689	-3.574363689	-3.574363689
ENSG00000276460	-3.574363689	-3.574363689	-3.574363689	-3.574363689	-3.574363689	-3.574363689	-3.574363689	-3.574363689	-3.574363689	-3.574363689
ENSG00000276461	3.134570567	3.190277466	3.422316408	2.935126078	2.962670379	3.348246184	2.860732343	3.405111209	3.327984171	3.465489589
ENSG00000276463	2.427461265	2.042712844	2.807725261	2.647453648	2.146941283	2.41276781	2.26756012	2.662855763	2.442001796	2.514810035
ENSG00000276464	0.09027988	0.058219331	0.734029141	0.565275842	0.300832339	0.520090391	0.487885208	0.216805256	0.731324318	0.420896067
ENSG00000276465	-3.574363689	-3.574363689	-3.574363689	-3.574363689	-3.574363689	-3.574363689	-3.574363689	-3.574363689	-3.574363689	-3.574363689
ENSG00000276466	-3.574363689	-3.574363689	-3.574363689	-3.574363689	-3.574363689	-3.574363689	-3.574363689	-3.574363689	-3.574363689	-3.574363689
ENSG00000276467	-3.574363689	-3.574363689	-3.574363689	-3.574363689	-3.574363689	-3.574363689	-3.574363689	-3.574363689	-3.574363689	-3.574363689
ENSG00000276468	-3.574363689	-3.574363689	-3.574363689	-3.574363689	-3.574363689	-3.574363689	-3.574363689	-3.574363689	-3.574363689	-3.574363689
ENSG00000276469	0.823873025	2.549924966	2.621751231	2.141604385	1.991625671	2.369711809	1.710468418	2.599398636	2.427234342	2.563968015
ENSG00000276474	-3.590577332	-3.134458846	-3.590577332	-3.590577332	-3.590577332	-3.590577332	-3.52580012	-3.52580012	-3.52580012	-3.52580012
ENSG00000276475	-3.574363689	-3.574363689	-3.574363689	-3.574363689	-3.574363689	-3.574363689	-3.574363689	-3.574363689	-3.574363689	-3.574363689
ENSG00000276478	-3.574363689	-3.574363689	-3.574363689	-3.574363689	-3.574363689	-3.574363689	-3.574363689	-3.574363689	-3.574363689	-3.574363689
ENSG00000276480	-2.839146641	-2.414794795	-1.912985431	-1.748430818	0.725231143	-0.01211867	0.185580469	-1.588992847	-2.772421154	-1.550930368
ENSG00000276482	4.336748909	4.3567083	4.088856956	4.559221548	4.449102548	4.278155495	4.344482679	4.085937392	4.035789169	4.161750017
ENSG00000276484	-3.574363689	-3.574363689	-3.574363689	-3.574363689	-3.574363689	-3.574363689	-3.574363689	-3.574363689	-3.574363689	-3.574363689
ENSG00000276485	-3.574363689	-3.574363689	-3.574363689	-3.574363689	-3.574363689	-3.574363689	-3.574363689	-3.574363689	-3.574363689	-3.574363689
ENSG00000276486	-3.574363689	-3.574363689	-3.574363689	-3.574363689	-3.574363689	-3.574363689	-3.574363689	-3.574363689	-3.574363689	-3.574363689
ENSG00000276490	-3.58961703	-3.58961703	-3.58961703	-3.58961703	-3.160513535	-3.58961703	-3.528676444	-3.528676444	-3.528676444	-3.528676444
ENSG00000276491	-3.574363689	-3.574363689	-3.574363689	-3.574363689	-3.574363689	-3.574363689	-3.574363689	-3.574363689	-3.574363689	-3.574363689
ENSG00000276495	6.844920173	6.898006765	6.907465113	6.426334697	6.437849464	6.785404473	7.000694582	6.876172702	6.849085403	6.819609256
ENSG00000276497	6.579964625	6.093363441	6.344851132	5.306465699	5.256468109	5.66683331	6.644682748	6.000317918	5.96639664	5.709294182
ENSG00000276498	-3.574363689	-3.574363689	-3.574363689	-3.574363689	-3.574363689	-3.574363689	-3.574363689	-3.574363689	-3.574363689	-3.574363689
ENSG00000276501	-3.574363689	-3.574363689	-3.574363689	-3.574363689	-3.574363689	-3.574363689	-3.574363689	-3.574363689	-3.574363689	-3.574363689
ENSG00000276503	-3.574363689	-3.574363689	-3.574363689	-3.574363689	-3.574363689	-3.574363689	-3.574363689	-3.574363689	-3.574363689	-3.574363689
ENSG00000276504	2.120860112	1.247939731	1.421697603	1.152888251	1.368235885	0.739725879	2.178145928	1.076136882	0.850436753	1.507858937
ENSG00000276507	-3.574363689	-3.574363689	-3.574363689	-3.574363689	-3.574363689	-3.574363689	-3.574363689	-3.574363689	-3.574363689	-3.574363689
ENSG00000276512	-3.574363689	-3.574363689	-3.574363689	-3.574363689	-3.574363689	-3.574363689	-3.574363689	-3.574363689	-3.574363689	-3.574363689
ENSG00000276518	-3.574363689	-3.574363689	-3.574363689	-3.574363689	-3.574363689	-3.574363689	-3.574363689	-3.574363689	-3.574363689	-3.574363689
ENSG00000276520	-3.574363689	-3.574363689	-3.574363689	-3.574363689	-3.574363689	-3.574363689	-3.574363689	-3.574363689	-3.574363689	-3.574363689
ENSG00000276521	-3.574363689	-3.574363689	-3.574363689	-3.574363689	-3.574363689	-3.574363689	-3.574363689	-3.574363689	-3.574363689	-3.574363689
ENSG00000276526	-3.574363689	-3.574363689	-3.574363689	-3.574363689	-3.574363689	-3.574363689	-3.574363689	-3.574363689	-3.574363689	-3.574363689
ENSG00000276531	-3.574363689	-3.574363689	-3.574363689	-3.574363689	-3.574363689	-3.574363689	-3.574363689	-3.574363689	-3.574363689	-3.574363689
ENSG00000276534	-3.574363689	-3.574363689	-3.574363689	-3.574363689	-3.574363689	-3.574363689	-3.574363689	-3.574363689	-3.574363689	-3.574363689
ENSG00000276535	-3.574363689	-3.574363689	-3.574363689	-3.574363689	-3.574363689	-3.574363689	-3.574363689	-3.574363689	-3.574363689	-3.574363689
ENSG00000276536	3.894429758	3.371194613	3.825035613	3.221687631	2.915727283	3.330629498	4.115524826	3.375078122	3.059906486	3.431158071
ENSG00000276537	-0.670462162	-0.293657427	0.492252728	-1.244367576	-1.266451531	-1.010729287	-0.441004604	-1.589061408	-0.138544337	-0.413725429
ENSG00000276538	-3.574363689	-3.574363689	-3.574363689	-3.574363689	-3.574363689	-3.574363689	-3.574363689	-3.574363689	-3.574363689	-3.574363689
ENSG00000276539	2.581393855	4.004522483	3.585942192	2.94155339	2.435412916	4.651070433	1.214606382	3.964765918	3.932791621	3.906198681
ENSG00000276540	-3.574363689	-3.574363689	-3.574363689	-3.574363689	-3.574363689	-3.574363689	-3.574363689	-3.574363689	-3.574363689	-3.574363689
ENSG00000276541	0.567288351	1.201869547	1.020529268	1.461337891	-2.732586992	1.039416229	1.615119362	0.817938713	1.561956593	-2.532524777
ENSG00000276545	-3.487020463	-3.487020463	-3.487020463	-2.653789863	-3.487020463	-2.918028227	-3.653892542	-3.11483049	-3.06558415	-3.062611238
ENSG00000276547	0.346966357	-1.142531404	-1.410226397	-0.695605136	1.727163434	-0.933302118	-1.419538795	0.000668804	-1.407547994	0.175652301
ENSG00000276548	-3.574401317	-3.574401317	-3.574401317	-3.574401317	-3.574401317	-3.573336889	-3.574250747	-3.574250747	-3.574247998	-3.574250747
ENSG00000276550	4.894505487	4.846215643	4.715804661	4.46957839	5.625878578	4.418919774	5.450863478	5.037631202	4.476386031	4.600605864
ENSG00000276551	-3.574363689	-3.574363689	-3.574363689	-3.574363689	-3.574363689	-3.574363689	-3.574363689	-3.574363689	-3.574363689	-3.574363689
ENSG00000276556	-3.574363689	-3.574363689	-3.574363689	-3.574363689	-3.574363689	-3.574363689	-3.574363689	-3.574363689	-3.574363689	-3.574363689
ENSG00000276557	-3.574363689	-3.574363689	-3.574363689	-3.574363689	-3.574363689	-3.574363689	-3.574363689	-3.574363689	-3.574363689	-3.574363689
ENSG00000276559	-3.402134943	-3.402134943	-3.402134943	-2.385737881	-3.402134943	-3.402134943	-3.707980855	-3.707980855	-2.128451596	-3.0619967
ENSG00000276561	-2.253649911	-1.601908412	-1.024847776	-0.527139691	-1.384132621	-0.180333323	-0.934826715	-1.440169117	-1.445208863	-1.310345593
ENSG00000276563	-3.574363689	-3.574363689	-3.574363689	-3.574363689	-3.574363689	-3.574363689	-3.574363689	-3.574363689	-3.574363689	-3.574363689
ENSG00000276565	0.968079015	0.823404839	1.099864681	0.447361513	0.805291992	0.574361979	1.096736333	1.029935878	0.930685383	0.808647306
ENSG00000276566	-3.574363689	-3.574363689	-3.574363689	-3.574363689	-3.574363689	-3.574363689	-3.574363689	-3.574363689	-3.574363689	-3.574363689
ENSG00000276569	-3.483964687	-2.969163098	-3.483964687	-3.483964687	-2.639956542	-2.866930484	-3.602496775	-2.797337374	-3.602496775	-2.453965552
ENSG00000276572	-3.574363689	-3.574363689	-3.574363689	-3.574363689	-3.574363689	-3.574363689	-3.574363689	-3.574363689	-3.574363689	-3.574363689
ENSG00000276576	-3.574363689	-3.574363689	-3.574363689	-3.574363689	-3.574363689	-3.574363689	-3.574363689	-3.574363689	-3.574363689	-3.574363689
ENSG00000276578	-3.574363689	-3.574363689	-3.574363689	-3.574363689	-3.574363689	-3.574363689	-3.574363689	-3.574363689	-3.574363689	-3.574363689
ENSG00000276581	-3.581191075	-3.581191075	-3.389124626	-3.581191075	-3.581191075	-3.581191075	-3.553914107	-3.553914107	-3.553914107	-3.553914107
ENSG00000276582	-3.541080066	-3.541080066	-3.541080066	-3.21154332	-3.541080066	-3.541080066	-3.594378466	-3.594378466	-3.096120478	-3.594378466
ENSG00000276583	-3.075858273	-3.189386488	-2.400357385	-2.31088931	-2.428810375	-3.422344132	-3.392935514	-3.121290433	-2.353061342	-2.119863116
ENSG00000276586	-3.574363689	-3.574363689	-3.574363689	-3.574363689	-3.574363689	-3.574363689	-3.574363689	-3.574363689	-3.574363689	-3.574363689
ENSG00000276590	-3.574363689	-3.574363689	-3.574363689	-3.574363689	-3.574363689	-3.574363689	-3.574363689	-3.574363689	-3.574363689	-3.574363689
ENSG00000276592	-3.574363689	-3.574363689	-3.574363689	-3.574363689	-3.574363689	-3.574363689	-3.574363689	-3.574363689	-3.574363689	-3.574363689
ENSG00000276595	-3.574363689	-3.574363689	-3.574363689	-3.574363689	-3.574363689	-3.574363689	-3.574363689	-3.574363689	-3.574363689	-3.574363689
ENSG00000276597	-3.574363689	-3.574363689	-3.574363689	-3.574363689	-3.574363689	-3.574363689	-3.574363689	-3.574363689	-3.574363689	-3.574363689
ENSG00000276599	-3.574363689	-3.574363689	-3.574363689	-3.574363689	-3.574363689	-3.574363689	-3.574363689	-3.574363689	-3.574363689	-3.574363689
ENSG00000276600	1.340751373	0.667261534	0.517762405	1.198882505	2.262462784	0.756530658	1.34129362	0.292981173	0.361286669	1.098378817
ENSG00000276604	-3.568144673	-3.568144673	-3.568144673	-3.568144673	-3.568144673	-3.568144673	-3.579215949	-3.579215949	-3.52311913	-3.579215949
ENSG00000276605	-3.574363689	-3.574363689	-3.574363689	-3.574363689	-3.574363689	-3.574363689	-3.574363689	-3.574363689	-3.574363689	-3.574363689
ENSG00000276612	-3.5238665	-1.379350428	-3.5238665	-1.285778954	-1.489247995	-1.100770827	-1.187769716	-3.331310902	-3.331310902	-0.335351583
ENSG00000276613	-3.60699563	-2.888625966	-3.415553876	-3.60699563	-3.60699563	-3.60699563	-3.478095853	-3.478334781	-3.478307387	-3.478288753
ENSG00000276615	-3.319126938	-2.877249232	-3.1191891	-2.02458972	-3.319126938	-2.933867905	-3.27894787	-3.752369043	-2.307381296	-1.918526758
ENSG00000276616	-3.574363689	-3.574363689	-3.574363689	-3.574363689	-3.574363689	-3.574363689	-3.574363689	-3.574363689	-3.574363689	-3.574363689
ENSG00000276618	2.310542033	3.377147922	3.328273152	2.427567134	2.968009863	2.971227717	2.523177317	3.125317673	3.272651788	2.822246607
ENSG00000276620	-3.574363689	-3.574363689	-3.574363689	-3.574363689	-3.574363689	-3.574363689	-3.574363689	-3.574363689	-3.574363689	-3.574363689
ENSG00000276623	-3.574363689	-3.574363689	-3.574363689	-3.574363689	-3.574363689	-3.574363689	-3.574363689	-3.574363689	-3.574363689	-3.574363689
ENSG00000276625	-3.574363689	-3.574363689	-3.574363689	-3.574363689	-3.574363689	-3.574363689	-3.574363689	-3.574363689	-3.574363689	-3.574363689
ENSG00000276628	-2.091983171	-1.198945533	-1.695610866	-1.337745685	-1.67457964	-1.018129492	-1.621553484	-2.611811817	-0.80830069	-1.733765199
ENSG00000276632	-3.574363689	-3.574363689	-3.574363689	-3.574363689	-3.574363689	-3.574363689	-3.574363689	-3.574363689	-3.574363689	-3.574363689
ENSG00000276634	-3.574363689	-3.574363689	-3.574363689	-3.574363689	-3.574363689	-3.574363689	-3.574363689	-3.574363689	-3.574363689	-3.574363689
ENSG00000276636	-3.574363689	-3.574363689	-3.574363689	-3.574363689	-3.574363689	-3.574363689	-3.574363689	-3.574363689	-3.574363689	-3.574363689
ENSG00000276637	-3.574363689	-3.574363689	-3.574363689	-3.574363689	-3.574363689	-3.574363689	-3.574363689	-3.574363689	-3.574363689	-3.574363689
ENSG00000276644	5.457436762	5.975889939	6.433767923	5.870499103	5.584923454	6.055804453	5.459899739	6.248240838	6.291235447	6.201790663
ENSG00000276647	-3.574363689	-3.574363689	-3.574363689	-3.574363689	-3.574363689	-3.574363689	-3.574363689	-3.574363689	-3.574363689	-3.574363689
ENSG00000276650	-3.49698496	-3.49698496	-3.431140488	-3.49698496	-3.181575054	-3.49698496	-3.625227517	-2.704018126	-3.625227517	-3.625227517
ENSG00000276657	3.046192375	2.820957824	3.316567646	3.603203096	2.753699512	3.126776091	3.448964706	2.694204377	2.706509277	3.389068056
ENSG00000276662	-3.574363689	-3.574363689	-3.574363689	-3.574363689	-3.574363689	-3.574363689	-3.574363689	-3.574363689	-3.574363689	-3.574363689
ENSG00000276667	-3.574363689	-3.574363689	-3.574363689	-3.574363689	-3.574363689	-3.574363689	-3.574363689	-3.574363689	-3.574363689	-3.574363689
ENSG00000276674	-3.469962798	-3.469962798	-3.469962798	-3.469962798	-3.469962798	-3.469962798	-3.183943888	-3.657883371	-3.186611145	-3.657883371
ENSG00000276676	-3.574363689	-3.574363689	-3.574363689	-3.574363689	-3.574363689	-3.574363689	-3.574363689	-3.574363689	-3.574363689	-3.574363689
ENSG00000276681	4.333078066	4.38615546	4.280984119	4.437463893	5.221291506	4.409435574	4.961131207	4.574266741	4.000341461	4.467853101
ENSG00000276684	2.867947833	2.510780912	2.017388026	2.321629979	1.553717168	1.557174201	2.350767063	2.694694086	1.991945262	2.121273527
ENSG00000276686	-3.574363689	-3.574363689	-3.574363689	-3.574363689	-3.574363689	-3.574363689	-3.574363689	-3.574363689	-3.574363689	-3.574363689
ENSG00000276689	-3.574363689	-3.574363689	-3.574363689	-3.574363689	-3.574363689	-3.574363689	-3.574363689	-3.574363689	-3.574363689	-3.574363689
ENSG00000276699	-3.574363689	-3.574363689	-3.574363689	-3.574363689	-3.574363689	-3.574363689	-3.574363689	-3.574363689	-3.574363689	-3.574363689
ENSG00000276701	4.154004298	4.255327398	3.882434703	3.885232191	3.248130599	3.566151533	4.631372227	3.622346307	3.661218796	3.412166024
ENSG00000276708	-3.574363689	-3.574363689	-3.574363689	-3.574363689	-3.574363689	-3.574363689	-3.574363689	-3.574363689	-3.574363689	-3.574363689
ENSG00000276709	2.466683329	3.541929423	3.504671534	3.674868876	3.504951739	3.75011487	2.664488957	3.480259574	3.808974057	3.596318003
ENSG00000276710	-0.409175723	0.742855961	0.340620748	-0.96324577	0.279977136	-0.430811674	0.199750792	0.690534119	-0.176214852	-0.250361352
ENSG00000276715	-3.537666441	-3.399545156	-3.537666441	-3.537666441	-3.537666441	-2.785731374	-3.586879476	-3.446141242	-2.881430391	-3.586879476
ENSG00000276720	-3.606638839	-3.606638839	-3.606638839	-3.143258523	-3.175917942	-3.606638839	-3.480436456	-3.480436456	-3.480436456	-3.480436456
ENSG00000276721	-3.574363689	-3.574363689	-3.574363689	-3.574363689	-3.574363689	-3.574363689	-3.574363689	-3.574363689	-3.574363689	-3.574363689
ENSG00000276725	3.91921313	4.699016457	6.16319217	4.417085527	5.554688275	4.538007864	4.433248627	5.229186986	5.923593685	4.861717849
ENSG00000276726	4.415055581	4.411953373	4.302285406	4.445520493	4.179977774	4.347961787	4.309413412	4.333800534	4.400569472	4.381872177
ENSG00000276731	-3.574363689	-3.574363689	-3.574363689	-3.574363689	-3.574363689	-3.574363689	-3.574363689	-3.574363689	-3.574363689	-3.574363689
ENSG00000276734	0.534466986	1.471694783	1.415055868	-0.774553891	1.408907067	0.292964802	-0.289496191	2.576640228	1.506166375	-0.033172219
ENSG00000276738	-3.574363689	-3.574363689	-3.574363689	-3.574363689	-3.574363689	-3.574363689	-3.574363689	-3.574363689	-3.574363689	-3.574363689
ENSG00000276739	-3.574363689	-3.574363689	-3.574363689	-3.574363689	-3.574363689	-3.574363689	-3.574363689	-3.574363689	-3.574363689	-3.574363689
ENSG00000276747	-3.574363689	-3.574363689	-3.574363689	-3.574363689	-3.574363689	-3.574363689	-3.574363689	-3.574363689	-3.574363689	-3.574363689
ENSG00000276755	-3.574363689	-3.574363689	-3.574363689	-3.574363689	-3.574363689	-3.574363689	-3.574363689	-3.574363689	-3.574363689	-3.574363689
ENSG00000276756	-3.520454674	-3.520454674	-3.520454674	-3.520454674	-3.131897643	-2.924669635	-3.604444114	-3.604444114	-3.064357314	-3.06582494
ENSG00000276758	-3.574363689	-3.574363689	-3.574363689	-3.574363689	-3.574363689	-3.574363689	-3.574363689	-3.574363689	-3.574363689	-3.574363689
ENSG00000276760	-3.574363689	-3.574363689	-3.574363689	-3.574363689	-3.574363689	-3.574363689	-3.574363689	-3.574363689	-3.574363689	-3.574363689
ENSG00000276761	0.575330118	1.527816041	2.172330303	1.335070418	1.407018972	0.610178032	1.393047528	1.494925001	1.062996706	0.915728253
ENSG00000276763	-3.574363689	-3.574363689	-3.574363689	-3.574363689	-3.574363689	-3.574363689	-3.574363689	-3.574363689	-3.574363689	-3.574363689
ENSG00000276766	3.065470914	2.555812946	2.428522326	2.631183457	2.205545171	2.076373431	3.074652262	2.180573104	2.337695329	2.412507532
ENSG00000276774	-2.091983171	-1.198945533	-1.695610866	-1.337745685	-1.67457964	-1.018129492	-1.621553484	-2.611811817	-0.80830069	-1.733765199
ENSG00000276775	-3.574363689	-3.574363689	-3.574363689	-3.574363689	-3.574363689	-3.574363689	-3.574363689	-3.574363689	-3.574363689	-3.574363689
ENSG00000276776	3.165300556	3.296714208	2.731203123	3.16366954	3.379499536	3.138535233	2.757282279	2.380779487	2.935072763	3.075705944
ENSG00000276777	-3.34519885	-3.005487315	-2.23884205	-3.34519885	-3.34519885	-3.34519885	-3.775865085	-2.374267123	-3.249724298	-2.606781811
ENSG00000276779	-3.574363689	-3.574363689	-3.574363689	-3.574363689	-3.574363689	-3.574363689	-3.574363689	-3.574363689	-3.574363689	-3.574363689
ENSG00000276780	-3.618745512	-3.618745512	-3.618745512	-3.618745512	-3.048284647	-2.95963496	-3.4451861	-3.4451861	-3.4451861	-3.4451861
ENSG00000276781	3.620364684	2.793967257	4.681048251	4.002235852	3.026015121	4.060667304	4.072516091	3.826113011	3.858621149	3.929423262
ENSG00000276785	-3.574363689	-3.574363689	-3.574363689	-3.574363689	-3.574363689	-3.574363689	-3.574363689	-3.574363689	-3.574363689	-3.574363689
ENSG00000276787	4.7817917	5.010334917	4.88030596	4.657216865	4.85787943	4.895450403	4.621629303	4.998788335	4.976501301	4.986344781
ENSG00000276789	-3.574363689	-3.574363689	-3.574363689	-3.574363689	-3.574363689	-3.574363689	-3.574363689	-3.574363689	-3.574363689	-3.574363689
ENSG00000276794	0.0396764	-0.260335648	-0.052349322	0.081253512	-0.134435113	-0.439260477	-0.540939192	-0.320965288	-0.379902448	0.283841883
ENSG00000276798	-3.574363689	-3.574363689	-3.574363689	-3.574363689	-3.574363689	-3.574363689	-3.574363689	-3.574363689	-3.574363689	-3.574363689
ENSG00000276799	-1.912870052	-2.37167108	-1.569590615	-1.3626154	-1.96202871	-2.187458367	-1.946237028	-1.610765024	-1.451275306	-2.845018851
ENSG00000276802	5.405400878	5.158739534	5.534638451	5.247598185	5.188398885	5.331421896	5.309736894	5.630899886	5.418256013	5.229506618
ENSG00000276804	-3.574363689	-3.574363689	-3.574363689	-3.574363689	-3.574363689	-3.574363689	-3.574363689	-3.574363689	-3.574363689	-3.574363689
ENSG00000276805	-2.274114704	1.352511515	-1.011401328	-2.529046389	-0.367353889	-1.259133409	-1.321680879	-1.309563994	-0.811557633	-0.73616131
ENSG00000276806	-3.574363689	-3.574363689	-3.574363689	-3.574363689	-3.574363689	-3.574363689	-3.574363689	-3.574363689	-3.574363689	-3.574363689
ENSG00000276808	-3.574363689	-3.574363689	-3.574363689	-3.574363689	-3.574363689	-3.574363689	-3.574363689	-3.574363689	-3.574363689	-3.574363689
ENSG00000276816	-3.522412357	-3.522412357	-3.522412357	-3.522412357	-3.522412357	-3.522412357	-3.614897654	-3.614897654	-3.614897654	-3.146285793
ENSG00000276819	-3.574363689	-3.574363689	-3.574363689	-3.574363689	-3.574363689	-3.574363689	-3.574363689	-3.574363689	-3.574363689	-3.574363689
ENSG00000276820	-3.574363689	-3.574363689	-3.574363689	-3.574363689	-3.574363689	-3.574363689	-3.574363689	-3.574363689	-3.574363689	-3.574363689
ENSG00000276821	-3.574363689	-3.574363689	-3.574363689	-3.574363689	-3.574363689	-3.574363689	-3.574363689	-3.574363689	-3.574363689	-3.574363689
ENSG00000276822	-3.574363689	-3.574363689	-3.574363689	-3.574363689	-3.574363689	-3.574363689	-3.574363689	-3.574363689	-3.574363689	-3.574363689
ENSG00000276825	-0.833699146	-0.592233294	-1.419858498	-0.628431511	-1.206681824	-0.920603866	-0.426463054	-1.170881689	-0.405582724	-0.890013512
ENSG00000276826	-3.567427475	-2.989671343	-3.567427475	-3.567427475	-2.758424102	-3.567427475	-2.757605188	-3.531878132	-3.531878132	-3.531878132
ENSG00000276828	-3.574363689	-3.574363689	-3.574363689	-3.574363689	-3.574363689	-3.574363689	-3.574363689	-3.574363689	-3.574363689	-3.574363689
ENSG00000276829	-3.574363689	-3.574363689	-3.574363689	-3.574363689	-3.574363689	-3.574363689	-3.574363689	-3.574363689	-3.574363689	-3.574363689
ENSG00000276832	-3.532117066	-3.532117066	-2.973754477	-3.532117066	-2.873657217	-2.930386869	-3.560009506	-3.069504384	-3.560009506	-2.665340852
ENSG00000276833	3.58889291	4.977111156	4.766680136	5.441755484	4.917527487	4.766260704	3.941078348	4.355348246	5.220772278	5.5306538
ENSG00000276836	1.652623206	1.607887033	1.894470469	1.563523643	1.96022409	-0.365246708	1.689830895	1.503188318	0.998063138	1.356458831
ENSG00000276838	-3.266347366	-3.266347366	-0.211855902	-3.266347366	-3.266347366	-3.266347366	-2.657720881	-2.831194416	-2.973064577	-2.146370306
ENSG00000276840	-1.577747482	-3.752285088	-2.648347669	-2.975669196	-2.397551444	-2.448085842	-3.096487393	-1.710643488	-3.096487393	-3.096487393
ENSG00000276841	-3.574363689	-3.574363689	-3.574363689	-3.574363689	-3.574363689	-3.574363689	-3.574363689	-3.574363689	-3.574363689	-3.574363689
ENSG00000276845	-3.574363689	-3.574363689	-3.574363689	-3.574363689	-3.574363689	-3.574363689	-3.574363689	-3.574363689	-3.574363689	-3.574363689
ENSG00000276848	0.0083427	-0.150941314	-1.176168607	-1.541546997	-0.983315725	-1.763026489	-0.490524735	-2.902059464	-0.125373356	-0.472153146
ENSG00000276849	-3.6389842	-2.849514498	-3.6389842	-3.6389842	-2.637899789	-3.6389842	-3.386221827	-3.386221827	-3.386221827	-3.386221827
ENSG00000276856	-0.092865255	-0.016825231	0.116333517	-1.120753505	-0.256908446	0.18745029	0.190704678	-0.0507628	-0.107260251	-0.66333692
ENSG00000276858	-3.579463687	-3.579463687	-3.579463687	-3.333456277	-3.579463687	-3.579463687	-3.555156813	-3.555156813	-3.555156813	-3.506064008
ENSG00000276868	-3.574363689	-3.574363689	-3.574363689	-3.574363689	-3.574363689	-3.574363689	-3.574363689	-3.574363689	-3.574363689	-3.574363689
ENSG00000276870	-2.689086486	-3.545031271	-3.545031271	-3.280615895	-3.545031271	-2.744217548	-3.201967346	-3.236511657	-3.551206457	-2.919547127
ENSG00000276872	-3.574363689	-3.574363689	-3.574363689	-3.574363689	-3.574363689	-3.574363689	-3.574363689	-3.574363689	-3.574363689	-3.574363689
ENSG00000276875	-3.574363689	-3.574363689	-3.574363689	-3.574363689	-3.574363689	-3.574363689	-3.574363689	-3.574363689	-3.574363689	-3.574363689
ENSG00000276876	1.816617224	2.48505419	2.071001821	1.318799505	1.471331185	2.016077038	2.83211837	2.198030513	1.97377663	1.640125209
ENSG00000276879	4.64073051	3.809937763	3.741994632	4.022618403	3.542607523	3.58947799	4.274872634	3.312188926	3.986364789	3.440361319
ENSG00000276880	3.031790619	3.371805073	2.548127588	2.665263409	2.550423023	2.764081366	2.720666044	2.980942244	2.589862869	2.900925829
ENSG00000276882	-3.574363689	-3.574363689	-3.574363689	-3.574363689	-3.574363689	-3.574363689	-3.574363689	-3.574363689	-3.574363689	-3.574363689
ENSG00000276885	-3.574363689	-3.574363689	-3.574363689	-3.574363689	-3.574363689	-3.574363689	-3.574363689	-3.574363689	-3.574363689	-3.574363689
ENSG00000276886	1.685365901	-1.772359128	1.672174177	-0.301476929	4.864439436	2.068974143	4.091939611	-0.148267716	1.37246698	-1.617031349
ENSG00000276887	5.285016604	5.207701079	4.590327454	4.680725847	3.737454075	4.469955994	5.550926087	3.408228934	4.789539867	4.758705324
ENSG00000276892	-3.574363689	-3.574363689	-3.574363689	-3.574363689	-3.574363689	-3.574363689	-3.574363689	-3.574363689	-3.574363689	-3.574363689
ENSG00000276894	-3.48686917	-3.48686917	-3.48686917	-3.48686917	-3.48686917	-3.48686917	-3.642629499	-3.642629499	-2.853410676	-3.642629499
ENSG00000276896	-3.574363689	-3.574363689	-3.574363689	-3.574363689	-3.574363689	-3.574363689	-3.574363689	-3.574363689	-3.574363689	-3.574363689
ENSG00000276897	-3.574363689	-3.574363689	-3.574363689	-3.574363689	-3.574363689	-3.574363689	-3.574363689	-3.574363689	-3.574363689	-3.574363689
ENSG00000276903	-3.549970981	-3.549970981	-2.996073096	-3.549970981	-3.549970981	-3.549970981	-3.582299063	-3.582299063	-3.582299063	-3.04313847
ENSG00000276904	-3.574363689	-3.574363689	-3.574363689	-3.574363689	-3.574363689	-3.574363689	-3.574363689	-3.574363689	-3.574363689	-3.574363689
ENSG00000276906	-3.574363689	-3.574363689	-3.574363689	-3.574363689	-3.574363689	-3.574363689	-3.574363689	-3.574363689	-3.574363689	-3.574363689
ENSG00000276907	-0.851463318	-0.377359728	0.182669401	-0.939897682	0.645307971	0.257027792	0.62587179	0.091549888	-1.32942408	-0.272061665
ENSG00000276909	-3.574363689	-3.574363689	-3.574363689	-3.574363689	-3.574363689	-3.574363689	-3.574363689	-3.574363689	-3.574363689	-3.574363689
ENSG00000276910	3.959426846	3.377967577	3.615809869	3.736909665	3.651328646	3.467613432	3.606218062	3.63461394	3.799588919	3.463742186
ENSG00000276912	-3.574363689	-3.574363689	-3.574363689	-3.574363689	-3.574363689	-3.574363689	-3.574363689	-3.574363689	-3.574363689	-3.574363689
ENSG00000276913	-3.565809126	-3.565809126	-3.565809126	-3.565809126	-3.11283513	-3.565809126	-3.568607643	-3.568607643	-3.568607643	-3.24917278
ENSG00000276914	3.936500424	4.258711255	3.92272764	3.891900491	3.730958519	3.743931231	4.10687334	3.495342317	3.82039306	3.926828609
ENSG00000276915	-3.574363689	-3.574363689	-3.574363689	-3.574363689	-3.574363689	-3.574363689	-3.574363689	-3.574363689	-3.574363689	-3.574363689
ENSG00000276920	2.718486785	2.911670446	2.627789469	1.764037608	4.766222497	2.824852097	3.592770968	2.792543412	3.078870511	2.79796842
ENSG00000276925	-3.574363689	-3.574363689	-3.574363689	-3.574363689	-3.574363689	-3.574363689	-3.574363689	-3.574363689	-3.574363689	-3.574363689
ENSG00000276928	-3.574363689	-3.574363689	-3.574363689	-3.574363689	-3.574363689	-3.574363689	-3.574363689	-3.574363689	-3.574363689	-3.574363689
ENSG00000276929	-3.574363689	-3.574363689	-3.574363689	-3.574363689	-3.574363689	-3.574363689	-3.574363689	-3.574363689	-3.574363689	-3.574363689
ENSG00000276930	-3.574363689	-3.574363689	-3.574363689	-3.574363689	-3.574363689	-3.574363689	-3.574363689	-3.574363689	-3.574363689	-3.574363689
ENSG00000276935	1.155004502	2.215443552	2.913628024	2.559981821	2.116545161	2.123735316	1.818310531	2.231379619	2.738237723	2.220594338
ENSG00000276940	-3.574363689	-3.574363689	-3.574363689	-3.574363689	-3.574363689	-3.574363689	-3.574363689	-3.574363689	-3.574363689	-3.574363689
ENSG00000276944	-3.574363689	-3.574363689	-3.574363689	-3.574363689	-3.574363689	-3.574363689	-3.574363689	-3.574363689	-3.574363689	-3.574363689
ENSG00000276945	-3.506019029	-2.357135708	-2.561347296	-2.367263206	-3.03777076	-2.181976239	-2.248155999	-2.618688462	-3.490391557	-2.274011393
ENSG00000276949	-3.574363689	-3.574363689	-3.574363689	-3.574363689	-3.574363689	-3.574363689	-3.574363689	-3.574363689	-3.574363689	-3.574363689
ENSG00000276950	-2.964116538	-3.596855665	-3.596855665	-3.596855665	-3.596855665	-3.596855665	-3.506995075	-3.506995075	-3.506995075	-3.506995075
ENSG00000276951	-3.493266648	-3.493266648	-3.493266648	-3.493266648	-3.493266648	-3.493266648	-3.637637998	-2.90612576	-3.637637998	-3.637637998
ENSG00000276953	-3.574363689	-3.574363689	-3.574363689	-3.574363689	-3.574363689	-3.574363689	-3.574363689	-3.574363689	-3.574363689	-3.574363689
ENSG00000276958	-3.574363689	-3.574363689	-3.574363689	-3.574363689	-3.574363689	-3.574363689	-3.574363689	-3.574363689	-3.574363689	-3.574363689
ENSG00000276959	-2.800196258	-2.799329348	-2.801460999	-2.800776032	-2.799648008	-2.798392271	-4.191503445	-1.056572606	-4.19137181	-0.327564696
ENSG00000276960	-3.482435978	-3.482435978	-2.593646956	-3.482435978	-3.482435978	-3.482435978	-3.651530777	-2.761475554	-3.113370328	-3.651530777
ENSG00000276963	-3.574363689	-3.574363689	-3.574363689	-3.574363689	-3.574363689	-3.574363689	-3.574363689	-3.574363689	-3.574363689	-3.574363689
ENSG00000276964	-3.574363689	-3.574363689	-3.574363689	-3.574363689	-3.574363689	-3.574363689	-3.574363689	-3.574363689	-3.574363689	-3.574363689
ENSG00000276966	-1.127835978	-1.107134473	-1.239462108	-1.504204601	-0.701852456	-1.693096349	-1.52846311	-1.195055639	-1.181971183	-0.712318175
ENSG00000276970	-3.574363689	-3.574363689	-3.574363689	-3.574363689	-3.574363689	-3.574363689	-3.574363689	-3.574363689	-3.574363689	-3.574363689
ENSG00000276971	-3.567784438	-3.567784438	-3.567784438	-3.306345018	-3.567784438	-3.567784438	-3.573024403	-3.37027752	-3.573015693	-3.573024403
ENSG00000276974	-3.574363689	-3.574363689	-3.574363689	-3.574363689	-3.574363689	-3.574363689	-3.574363689	-3.574363689	-3.574363689	-3.574363689
ENSG00000276975	-1.22177607	-0.764568502	-0.607804693	-1.061755224	-1.333374663	-1.139257971	-1.178172762	-0.751186281	-0.960219386	-0.746257339
ENSG00000276976	-3.574363689	-3.574363689	-3.574363689	-3.574363689	-3.574363689	-3.574363689	-3.574363689	-3.574363689	-3.574363689	-3.574363689
ENSG00000276977	-3.654929387	-3.654927393	-2.217956002	-3.654928293	-3.654913172	-2.856847782	-3.339245462	-3.3392515	-3.3392515	-3.3392515
ENSG00000276979	-3.574363689	-3.574363689	-3.574363689	-3.574363689	-3.574363689	-3.574363689	-3.574363689	-3.574363689	-3.574363689	-3.574363689
ENSG00000276982	-3.470843862	-3.581836155	-3.555033996	-3.581836155	-3.513263679	-3.581836155	-3.552750289	-3.552750289	-3.552750289	-3.552750289
ENSG00000276983	-3.574363689	-3.574363689	-3.574363689	-3.574363689	-3.574363689	-3.574363689	-3.574363689	-3.574363689	-3.574363689	-3.574363689
ENSG00000276985	-3.579463687	-3.579463687	-3.579463687	-3.333456277	-3.579463687	-3.579463687	-3.555156813	-3.555156813	-3.555156813	-3.506064008
ENSG00000276986	-3.574363689	-3.574363689	-3.574363689	-3.574363689	-3.574363689	-3.574363689	-3.574363689	-3.574363689	-3.574363689	-3.574363689
ENSG00000276992	-3.574363689	-3.574363689	-3.574363689	-3.574363689	-3.574363689	-3.574363689	-3.574363689	-3.574363689	-3.574363689	-3.574363689
ENSG00000276994	-3.574363689	-3.574363689	-3.574363689	-3.574363689	-3.574363689	-3.574363689	-3.574363689	-3.574363689	-3.574363689	-3.574363689
ENSG00000276996	-1.255729548	-1.243107625	-1.518071679	-1.936292363	-0.927002903	-1.215448755	-0.686906511	-2.003966846	-0.976476523	-1.714547229
ENSG00000276998	-3.574363689	-3.574363689	-3.574363689	-3.574363689	-3.574363689	-3.574363689	-3.574363689	-3.574363689	-3.574363689	-3.574363689
ENSG00000276999	-3.602429464	-2.812889501	-3.602429464	-3.602429464	-3.602429464	-3.602429464	-3.490300272	-3.490300272	-3.490300272	-3.490300272
ENSG00000277000	-3.574363689	-3.574363689	-3.574363689	-3.574363689	-3.574363689	-3.574363689	-3.574363689	-3.574363689	-3.574363689	-3.574363689
ENSG00000277003	-3.574363689	-3.574363689	-3.574363689	-3.574363689	-3.574363689	-3.574363689	-3.574363689	-3.574363689	-3.574363689	-3.574363689
ENSG00000277004	-3.574363689	-3.574363689	-3.574363689	-3.574363689	-3.574363689	-3.574363689	-3.574363689	-3.574363689	-3.574363689	-3.574363689
ENSG00000277005	-3.527240803	-3.527240803	-3.527240803	-3.527240803	-3.527240803	-3.527240803	-3.611130358	-3.186072088	-3.611130358	-3.611130358
ENSG00000277006	-3.574363689	-3.574363689	-3.574363689	-3.574363689	-3.574363689	-3.574363689	-3.574363689	-3.574363689	-3.574363689	-3.574363689
ENSG00000277008	-3.574363689	-3.574363689	-3.574363689	-3.574363689	-3.574363689	-3.574363689	-3.574363689	-3.574363689	-3.574363689	-3.574363689
ENSG00000277009	-3.574363689	-3.574363689	-3.574363689	-3.574363689	-3.574363689	-3.574363689	-3.574363689	-3.574363689	-3.574363689	-3.574363689
ENSG00000277015	2.197343456	1.549519897	1.328461617	1.821244286	1.321080617	1.637899903	1.625696365	1.091007342	0.982131219	2.0025135
ENSG00000277016	-3.390368345	-2.345430305	-2.529237403	-2.836172998	-3.128870747	-2.870029597	-3.227581563	-2.966999406	-2.745212027	-2.823882982
ENSG00000277018	-3.001547684	-3.105377203	-2.796557078	-3.108849418	-3.124949464	-3.041504854	-3.162895653	-2.533101611	-3.38149546	-2.706474315
ENSG00000277024	-3.102995687	-3.219226879	-3.504706025	-3.504706025	-2.652016254	-2.881289399	-2.288520018	-3.572876823	-3.293592525	-3.29237885
ENSG00000277025	-3.574363689	-3.574363689	-3.574363689	-3.574363689	-3.574363689	-3.574363689	-3.574363689	-3.574363689	-3.574363689	-3.574363689
ENSG00000277028	-3.574363689	-3.574363689	-3.574363689	-3.574363689	-3.574363689	-3.574363689	-3.574363689	-3.574363689	-3.574363689	-3.574363689
ENSG00000277033	0.046535147	0.950402368	1.392567222	0.448473684	0.810355726	0.99354411	1.725180384	0.876619973	-0.309765805	0.847244349
ENSG00000277040	-3.574363689	-3.574363689	-3.574363689	-3.574363689	-3.574363689	-3.574363689	-3.574363689	-3.574363689	-3.574363689	-3.574363689
ENSG00000277041	-3.574363689	-3.574363689	-3.574363689	-3.574363689	-3.574363689	-3.574363689	-3.574363689	-3.574363689	-3.574363689	-3.574363689
ENSG00000277042	-3.574363689	-3.574363689	-3.574363689	-3.574363689	-3.574363689	-3.574363689	-3.574363689	-3.574363689	-3.574363689	-3.574363689
ENSG00000277043	-3.522412357	-3.522412357	-3.522412357	-3.522412357	-3.522412357	-3.522412357	-3.614897654	-3.614897654	-3.614897654	-3.146285793
ENSG00000277044	1.448777178	3.08981411	3.322516003	2.196935148	2.10701525	1.825734753	3.674925483	2.474744213	2.11152578	1.857055852
ENSG00000277053	7.343097003	7.23750126	7.021398988	7.033497815	7.078519313	6.905467239	7.200984048	7.228377927	7.183374101	7.080167958
ENSG00000277056	-3.574363689	-3.574363689	-3.574363689	-3.574363689	-3.574363689	-3.574363689	-3.574363689	-3.574363689	-3.574363689	-3.574363689
ENSG00000277058	-3.574363689	-3.574363689	-3.574363689	-3.574363689	-3.574363689	-3.574363689	-3.574363689	-3.574363689	-3.574363689	-3.574363689
ENSG00000277060	0.598767563	0.218001487	1.185331612	0.566984888	-0.633624886	0.449368059	-0.952528317	0.878712017	0.387544938	0.504262225
ENSG00000277068	-3.574363689	-3.574363689	-3.574363689	-3.574363689	-3.574363689	-3.574363689	-3.574363689	-3.574363689	-3.574363689	-3.574363689
ENSG00000277069	-2.491560384	-1.648965044	-1.360241055	-1.401409357	-2.769774878	-1.953257414	-2.902555473	-1.363590494	-1.312971817	-2.023714829
ENSG00000277070	-3.574363689	-3.574363689	-3.574363689	-3.574363689	-3.574363689	-3.574363689	-3.574363689	-3.574363689	-3.574363689	-3.574363689
ENSG00000277071	-3.574363689	-3.574363689	-3.574363689	-3.574363689	-3.574363689	-3.574363689	-3.574363689	-3.574363689	-3.574363689	-3.574363689
ENSG00000277072	1.87350325	1.943554114	2.297854633	2.158053831	2.051185272	2.495550025	1.990781185	2.203333643	2.11373437	2.505402075
ENSG00000277075	-0.953427198	-0.358148197	0.182134012	-0.031783431	-1.787518306	-0.760040096	0.104661537	-1.04941492	-1.241186524	-0.497084237
ENSG00000277076	-3.574363689	-3.574363689	-3.574363689	-3.574363689	-3.574363689	-3.574363689	-3.574363689	-3.574363689	-3.574363689	-3.574363689
ENSG00000277077	-3.612714937	-3.612714937	-3.102865399	-2.795670233	-2.841018426	-3.612714937	-3.438412095	-2.865721493	-3.438412095	-3.438412095
ENSG00000277078	-3.574363689	-3.574363689	-3.574363689	-3.574363689	-3.574363689	-3.574363689	-3.574363689	-3.574363689	-3.574363689	-3.574363689
ENSG00000277080	-3.574363689	-3.574363689	-3.574363689	-3.574363689	-3.574363689	-3.574363689	-3.574363689	-3.574363689	-3.574363689	-3.574363689
ENSG00000277083	-3.574363689	-3.574363689	-3.574363689	-3.574363689	-3.574363689	-3.574363689	-3.574363689	-3.574363689	-3.574363689	-3.574363689
ENSG00000277086	-3.64172791	-3.64172791	-1.555698596	-3.64172791	-3.64172791	-3.64172791	-3.365025289	-3.275045186	-3.365025289	-3.365025289
ENSG00000277088	-3.470843862	-3.581836155	-3.555033996	-3.581836155	-3.513263679	-3.581836155	-3.552750289	-3.552750289	-3.552750289	-3.552750289
ENSG00000277090	-3.413954837	-3.413954837	-3.413954837	-3.180987518	-3.134249687	-3.413954837	-3.69415267	-3.511791704	-2.632197917	-3.171799289
ENSG00000277092	-3.574363689	-3.574363689	-3.574363689	-3.574363689	-3.574363689	-3.574363689	-3.574363689	-3.574363689	-3.574363689	-3.574363689
ENSG00000277095	-3.48686917	-3.48686917	-3.48686917	-3.48686917	-3.48686917	-3.48686917	-3.642629499	-3.642629499	-2.853410676	-3.642629499
ENSG00000277096	-3.52069374	-3.52069374	-3.52069374	-3.52069374	-3.52069374	-3.52069374	-3.132124425	-3.61623857	-3.61623857	-3.61623857
ENSG00000277099	-3.574363689	-3.574363689	-3.574363689	-3.574363689	-3.574363689	-3.574363689	-3.574363689	-3.574363689	-3.574363689	-3.574363689
ENSG00000277101	2.179854852	-1.186141247	-1.828609946	0.353052047	0.646260719	0.422223092	1.239163771	-2.185803794	-0.527793433	1.187508851
ENSG00000277103	-3.550340116	-2.711024821	-3.550340116	-3.063845669	-2.486146411	-3.550340116	-3.521577234	-2.619584914	-3.521577234	-2.953481178
ENSG00000277104	2.416504459	0.627223357	1.484587343	1.894986547	-0.363597124	-1.061507791	1.510116874	-1.426643846	1.472450893	1.723426236
ENSG00000277106	-1.972911026	-1.962691092	-2.45364176	-2.475237277	-2.647733874	-2.888551962	-2.576873276	-1.547602521	-2.179236608	-2.536362077
ENSG00000277109	-3.574363689	-3.574363689	-3.574363689	-3.574363689	-3.574363689	-3.574363689	-3.574363689	-3.574363689	-3.574363689	-3.574363689
ENSG00000277110	-3.574363689	-3.574363689	-3.574363689	-3.574363689	-3.574363689	-3.574363689	-3.574363689	-3.574363689	-3.574363689	-3.574363689
ENSG00000277111	3.886216481	3.289316421	3.658563463	3.597948168	3.808134671	3.225270205	3.009649016	3.790796422	3.789876891	3.489167424
ENSG00000277112	-3.574363689	-3.574363689	-3.574363689	-3.574363689	-3.574363689	-3.574363689	-3.574363689	-3.574363689	-3.574363689	-3.574363689
ENSG00000277113	-3.574363689	-3.574363689	-3.574363689	-3.574363689	-3.574363689	-3.574363689	-3.574363689	-3.574363689	-3.574363689	-3.574363689
ENSG00000277114	1.209897355	-1.030087117	-1.084382454	-1.101736938	-0.274122181	-0.942969734	1.504872512	-0.167084544	-1.02624653	-1.935116981
ENSG00000277117	-3.593357891	-3.504128704	-0.755392797	-1.398998035	-3.593332277	-0.815419827	-0.61539414	-3.263369096	-3.263369096	-2.188769161
ENSG00000277125	-1.939724973	-3.557898102	-3.557898102	-1.906948384	-3.557898102	-0.974653099	-0.160414109	-3.385333279	-3.385326971	-3.385333279
ENSG00000277131	0.641074487	1.053394579	0.244402712	0.455108144	0.864106033	-1.13018158	1.544069345	0.271733016	0.432986093	-0.151638059
ENSG00000277132	-1.095222247	-1.550008849	-0.372939069	-0.076605353	-0.630092028	-0.676585027	-1.464905674	-1.464905674	-0.885580761	-1.464905674
ENSG00000277133	-3.574363689	-3.574363689	-3.574363689	-3.574363689	-3.574363689	-3.574363689	-3.574363689	-3.574363689	-3.574363689	-3.574363689
ENSG00000277134	-3.574363689	-3.574363689	-3.574363689	-3.574363689	-3.574363689	-3.574363689	-3.574363689	-3.574363689	-3.574363689	-3.574363689
ENSG00000277140	3.602266405	2.908137349	2.66306679	3.794178614	3.413563323	3.060605262	3.780297083	2.872464052	2.851216567	3.445004985
ENSG00000277143	-3.574363689	-3.574363689	-3.574363689	-3.574363689	-3.574363689	-3.574363689	-3.574363689	-3.574363689	-3.574363689	-3.574363689
ENSG00000277146	-3.574363689	-3.574363689	-3.574363689	-3.574363689	-3.574363689	-3.574363689	-3.574363689	-3.574363689	-3.574363689	-3.574363689
ENSG00000277147	5.345810063	5.433165984	5.402166987	5.215523601	4.945224076	5.317689471	5.451105946	5.329351672	5.339458658	5.43258312
ENSG00000277149	1.298228651	0.707080118	0.321708001	1.451609275	0.617557589	0.783150934	0.31220419	0.418993176	0.763182168	1.220491316
ENSG00000277150	2.32357266	2.037528289	2.068510295	1.983693159	1.455568926	1.392430614	2.010049929	1.753537595	1.660800101	2.191210791
ENSG00000277154	-2.653289871	-1.967244694	-1.96841905	-2.075593569	-1.885517098	-1.787854529	-1.076421918	-3.293327224	-1.972713476	-1.631203115
ENSG00000277156	-3.574363689	-3.574363689	-3.574363689	-3.574363689	-3.574363689	-3.574363689	-3.574363689	-3.574363689	-3.574363689	-3.574363689
ENSG00000277157	-2.154954462	-3.514224664	-3.514224664	-3.514224664	-3.049614067	-3.514224664	-3.590731226	-3.590731226	-2.581186597	-3.010046821
ENSG00000277161	1.90302699	1.41087593	2.052204617	1.666227379	1.42381244	1.199234222	2.034079721	1.919237833	1.47669063	0.966289675
ENSG00000277162	-3.574363689	-3.574363689	-3.574363689	-3.574363689	-3.574363689	-3.574363689	-3.574363689	-3.574363689	-3.574363689	-3.574363689
ENSG00000277163	-3.574363689	-3.574363689	-3.574363689	-3.574363689	-3.574363689	-3.574363689	-3.574363689	-3.574363689	-3.574363689	-3.574363689
ENSG00000277171	-3.574363689	-3.574363689	-3.574363689	-3.574363689	-3.574363689	-3.574363689	-3.574363689	-3.574363689	-3.574363689	-3.574363689
ENSG00000277172	-3.574363689	-3.574363689	-3.574363689	-3.574363689	-3.574363689	-3.574363689	-3.574363689	-3.574363689	-3.574363689	-3.574363689
ENSG00000277174	-3.574363689	-3.574363689	-3.574363689	-3.574363689	-3.574363689	-3.574363689	-3.574363689	-3.574363689	-3.574363689	-3.574363689
ENSG00000277175	-3.574363689	-3.574363689	-3.574363689	-3.574363689	-3.574363689	-3.574363689	-3.574363689	-3.574363689	-3.574363689	-3.574363689
ENSG00000277176	-3.574363689	-3.574363689	-3.574363689	-3.574363689	-3.574363689	-3.574363689	-3.574363689	-3.574363689	-3.574363689	-3.574363689
ENSG00000277177	-3.473060981	-3.473060981	-3.473060981	-2.747301115	-3.473060981	-3.473060981	-2.288627537	-3.63955644	-3.63955644	-3.63955644
ENSG00000277178	-3.568144673	-3.568144673	-3.568144673	-3.568144673	-3.568144673	-3.568144673	-3.579215949	-3.579215949	-3.52311913	-3.579215949
ENSG00000277179	-3.574363689	-3.574363689	-3.574363689	-3.574363689	-3.574363689	-3.574363689	-3.574363689	-3.574363689	-3.574363689	-3.574363689
ENSG00000277181	-3.574363689	-3.574363689	-3.574363689	-3.574363689	-3.574363689	-3.574363689	-3.574363689	-3.574363689	-3.574363689	-3.574363689
ENSG00000277185	-3.574363689	-3.574363689	-3.574363689	-3.574363689	-3.574363689	-3.574363689	-3.574363689	-3.574363689	-3.574363689	-3.574363689
ENSG00000277191	-3.574363689	-3.574363689	-3.574363689	-3.574363689	-3.574363689	-3.574363689	-3.574363689	-3.574363689	-3.574363689	-3.574363689
ENSG00000277193	-3.574363689	-3.574363689	-3.574363689	-3.574363689	-3.574363689	-3.574363689	-3.574363689	-3.574363689	-3.574363689	-3.574363689
ENSG00000277196	4.779051606	4.153470412	3.75882253	4.252263114	3.900581184	3.299027061	4.336591216	3.713145962	3.32850142	3.72667735
ENSG00000277203	4.038547879	3.659212956	4.077585272	3.850930444	3.676037988	3.528376817	4.331007629	3.634533106	3.753116288	3.654044493
ENSG00000277206	-3.574363689	-3.574363689	-3.574363689	-3.574363689	-3.574363689	-3.574363689	-3.574363689	-3.574363689	-3.574363689	-3.574363689
ENSG00000277211	-3.574363689	-3.574363689	-3.574363689	-3.574363689	-3.574363689	-3.574363689	-3.574363689	-3.574363689	-3.574363689	-3.574363689
ENSG00000277213	-3.583206231	-3.334449862	-3.583206231	-3.583206231	-3.583206231	-3.583206231	-3.547878253	-3.547878253	-3.547878253	-3.547878253
ENSG00000277219	-3.311673462	-3.311673462	-3.311673462	-3.311673462	-3.311673462	-3.311673462	-1.409801692	-3.779322369	-3.779322369	-3.779322369
ENSG00000277221	0.880165373	1.781050372	1.541081074	1.411764661	1.778494515	1.736597585	1.341073601	1.764635348	1.551516815	1.761938513
ENSG00000277222	4.048972957	4.306574463	4.439410626	4.762695392	4.668189112	4.544081745	3.587437035	4.565038621	4.641369791	4.571440528
ENSG00000277224	-1.573850202	-1.461825595	-0.55818569	-1.451093263	-1.925515476	-0.672103843	-0.648122707	-1.202528911	-1.066060235	-1.457274098
ENSG00000277227	-3.574363689	-3.574363689	-3.574363689	-3.574363689	-3.574363689	-3.574363689	-3.574363689	-3.574363689	-3.574363689	-3.574363689
ENSG00000277236	-2.323483008	-3.267272331	-3.511142042	-3.577536842	-3.577536842	-3.577536842	-2.748947732	-3.507112237	-3.507112237	-3.507112237
ENSG00000277238	-3.145626157	-3.273231771	-3.60646013	-3.270320525	-3.440774521	-3.60646013	-3.233294187	-3.475909994	-3.475909994	-3.475909994
ENSG00000277240	-3.574363689	-3.574363689	-3.574363689	-3.574363689	-3.574363689	-3.574363689	-3.574363689	-3.574363689	-3.574363689	-3.574363689
ENSG00000277241	-3.574363689	-3.574363689	-3.574363689	-3.574363689	-3.574363689	-3.574363689	-3.574363689	-3.574363689	-3.574363689	-3.574363689
ENSG00000277251	-3.574363689	-3.574363689	-3.574363689	-3.574363689	-3.574363689	-3.574363689	-3.574363689	-3.574363689	-3.574363689	-3.574363689
ENSG00000277252	-3.574363689	-3.574363689	-3.574363689	-3.574363689	-3.574363689	-3.574363689	-3.574363689	-3.574363689	-3.574363689	-3.574363689
ENSG00000277253	-3.574363689	-3.574363689	-3.574363689	-3.574363689	-3.574363689	-3.574363689	-3.574363689	-3.574363689	-3.574363689	-3.574363689
ENSG00000277254	-3.526115349	-3.526115349	-3.526115349	-3.526115349	-3.051468325	-3.526115349	-3.067897047	-3.611650215	-3.410679152	-3.611650215
ENSG00000277258	4.731834556	5.624676816	5.613903846	4.323077335	3.907522898	4.634186851	4.75818349	4.867911324	5.019528779	5.208568135
ENSG00000277263	-3.574363689	-3.574363689	-3.574363689	-3.574363689	-3.574363689	-3.574363689	-3.574363689	-3.574363689	-3.574363689	-3.574363689
ENSG00000277267	-3.574363689	-3.574363689	-3.574363689	-3.574363689	-3.574363689	-3.574363689	-3.574363689	-3.574363689	-3.574363689	-3.574363689
ENSG00000277271	-3.574363689	-3.574363689	-3.574363689	-3.574363689	-3.574363689	-3.574363689	-3.574363689	-3.574363689	-3.574363689	-3.574363689
ENSG00000277272	-3.574363689	-3.574363689	-3.574363689	-3.574363689	-3.574363689	-3.574363689	-3.574363689	-3.574363689	-3.574363689	-3.574363689
ENSG00000277273	-1.139467805	1.1869743	3.808091939	3.859063091	3.532284848	2.663634505	2.77836795	0.541457822	3.569951015	2.57133033
ENSG00000277274	-3.574363689	-3.574363689	-3.574363689	-3.574363689	-3.574363689	-3.574363689	-3.574363689	-3.574363689	-3.574363689	-3.574363689
ENSG00000277276	0.721215251	1.44890856	1.388503224	1.407299476	-0.91768326	1.405726586	1.397075869	1.237196378	0.753548737	1.33130658
ENSG00000277277	-3.574363689	-3.574363689	-3.574363689	-3.574363689	-3.574363689	-3.574363689	-3.574363689	-3.574363689	-3.574363689	-3.574363689
ENSG00000277278	-2.973519558	-2.75247856	-3.654217213	-3.139587241	-3.163786826	-3.013691173	-3.377873687	-3.377873687	-3.377873687	-2.490741835
ENSG00000277281	-3.588260002	-3.588260002	-3.588260002	-3.588260002	-3.197332096	-3.588260002	-3.532741052	-3.532741052	-3.532741052	-3.532741052
ENSG00000277282	-3.574363689	-3.574363689	-3.574363689	-3.574363689	-3.574363689	-3.574363689	-3.574363689	-3.574363689	-3.574363689	-3.574363689
ENSG00000277286	-3.574363689	-3.574363689	-3.574363689	-3.574363689	-3.574363689	-3.574363689	-3.574363689	-3.574363689	-3.574363689	-3.574363689
ENSG00000277288	-3.574363689	-3.574363689	-3.574363689	-3.574363689	-3.574363689	-3.574363689	-3.574363689	-3.574363689	-3.574363689	-3.574363689
ENSG00000277289	-3.574363689	-3.574363689	-3.574363689	-3.574363689	-3.574363689	-3.574363689	-3.574363689	-3.574363689	-3.574363689	-3.574363689
ENSG00000277290	-3.574363689	-3.574363689	-3.574363689	-3.574363689	-3.574363689	-3.574363689	-3.574363689	-3.574363689	-3.574363689	-3.574363689
ENSG00000277291	-3.52069374	-3.52069374	-3.52069374	-3.52069374	-3.52069374	-3.52069374	-3.132124425	-3.61623857	-3.61623857	-3.61623857
ENSG00000277292	7.396616025	7.923819763	7.926950383	7.491440159	7.432526464	7.682892704	7.513567949	7.954325958	7.876214978	7.814550867
ENSG00000277297	-2.929299005	-3.112599938	-2.119591958	-3.60806891	-3.142051491	-3.60806891	-3.420428265	-3.420428265	-3.420428265	-2.190642675
ENSG00000277303	0.259018546	0.245527566	0.438229252	0.799139408	0.184817292	1.137053789	0.047809297	-0.120615024	0.581264352	0.864470155
ENSG00000277304	-0.868418082	-0.326339734	-1.158907072	-0.876686092	-0.266875433	-1.152875002	-0.934452656	-0.056357162	-0.813705482	-0.653294025
ENSG00000277315	-3.574363689	-3.574363689	-3.574363689	-3.574363689	-3.574363689	-3.574363689	-3.574363689	-3.574363689	-3.574363689	-3.574363689
ENSG00000277316	-3.565578608	-3.565578608	-3.565578608	-3.565578608	-3.565578608	-3.337646711	-3.57643169	-3.57643169	-3.57643169	-3.367298502
ENSG00000277317	-3.574363689	-3.574363689	-3.574363689	-3.574363689	-3.574363689	-3.574363689	-3.574363689	-3.574363689	-3.574363689	-3.574363689
ENSG00000277318	-3.574363689	-3.574363689	-3.574363689	-3.574363689	-3.574363689	-3.574363689	-3.574363689	-3.574363689	-3.574363689	-3.574363689
ENSG00000277319	-3.574363689	-3.574363689	-3.574363689	-3.574363689	-3.574363689	-3.574363689	-3.574363689	-3.574363689	-3.574363689	-3.574363689
ENSG00000277322	-3.574363689	-3.574363689	-3.574363689	-3.574363689	-3.574363689	-3.574363689	-3.574363689	-3.574363689	-3.574363689	-3.574363689
ENSG00000277327	-3.574363689	-3.574363689	-3.574363689	-3.574363689	-3.574363689	-3.574363689	-3.574363689	-3.574363689	-3.574363689	-3.574363689
ENSG00000277334	-3.574363689	-3.574363689	-3.574363689	-3.574363689	-3.574363689	-3.574363689	-3.574363689	-3.574363689	-3.574363689	-3.574363689
ENSG00000277335	-3.574363689	-3.574363689	-3.574363689	-3.574363689	-3.574363689	-3.574363689	-3.574363689	-3.574363689	-3.574363689	-3.574363689
ENSG00000277336	-3.535402826	-2.894120279	-2.575987361	-3.535402826	-2.861223189	-2.983630096	-3.159644654	-2.81154062	-3.160875373	-3.164192552
ENSG00000277339	-3.408142169	-3.114690705	-3.408142169	-3.408142169	-3.133515745	-3.408142169	-3.703551475	-3.264511212	-2.75038269	-3.224051893
ENSG00000277340	-3.574363689	-3.574363689	-3.574363689	-3.574363689	-3.574363689	-3.574363689	-3.574363689	-3.574363689	-3.574363689	-3.574363689
ENSG00000277345	-3.574363689	-3.574363689	-3.574363689	-3.574363689	-3.574363689	-3.574363689	-3.574363689	-3.574363689	-3.574363689	-3.574363689
ENSG00000277349	-3.574363689	-3.574363689	-3.574363689	-3.574363689	-3.574363689	-3.574363689	-3.574363689	-3.574363689	-3.574363689	-3.574363689
ENSG00000277354	-3.574363689	-3.574363689	-3.574363689	-3.574363689	-3.574363689	-3.574363689	-3.574363689	-3.574363689	-3.574363689	-3.574363689
ENSG00000277355	-3.574363689	-3.574363689	-3.574363689	-3.574363689	-3.574363689	-3.574363689	-3.574363689	-3.574363689	-3.574363689	-3.574363689
ENSG00000277356	-3.574363689	-3.574363689	-3.574363689	-3.574363689	-3.574363689	-3.574363689	-3.574363689	-3.574363689	-3.574363689	-3.574363689
ENSG00000277357	-3.574363689	-3.574363689	-3.574363689	-3.574363689	-3.574363689	-3.574363689	-3.574363689	-3.574363689	-3.574363689	-3.574363689
ENSG00000277358	-3.574363689	-3.574363689	-3.574363689	-3.574363689	-3.574363689	-3.574363689	-3.574363689	-3.574363689	-3.574363689	-3.574363689
ENSG00000277361	0.735949408	0.756671596	0.823682501	1.097277713	0.945945249	0.418853161	0.22525906	0.276886209	0.356408871	0.737232961
ENSG00000277362	-3.574363689	-3.574363689	-3.574363689	-3.574363689	-3.574363689	-3.574363689	-3.574363689	-3.574363689	-3.574363689	-3.574363689
ENSG00000277363	2.584393401	3.763064609	4.172673622	3.932792215	3.549285	4.591649006	2.935559433	4.130228761	4.361722675	4.204956575
ENSG00000277364	-3.603564563	-3.603564563	-3.096317926	-3.603564563	-3.603564563	-3.300972027	-3.489199431	-3.489199431	-3.489199431	-3.489199431
ENSG00000277365	0.488494711	-0.088461425	-2.986586112	1.464571579	-1.761923617	-0.305778038	-0.588471839	0.017240081	-1.257287207	0.140915196
ENSG00000277366	-3.574363689	-3.574363689	-3.574363689	-3.574363689	-3.574363689	-3.574363689	-3.574363689	-3.574363689	-3.574363689	-3.574363689
ENSG00000277367	-3.574363689	-3.574363689	-3.574363689	-3.574363689	-3.574363689	-3.574363689	-3.574363689	-3.574363689	-3.574363689	-3.574363689
ENSG00000277375	-3.574363689	-3.574363689	-3.574363689	-3.574363689	-3.574363689	-3.574363689	-3.574363689	-3.574363689	-3.574363689	-3.574363689
ENSG00000277376	-3.574363689	-3.574363689	-3.574363689	-3.574363689	-3.574363689	-3.574363689	-3.574363689	-3.574363689	-3.574363689	-3.574363689
ENSG00000277377	-1.104947505	-1.504736284	-3.935450487	-1.039134431	0.000336487	-1.041853502	-2.463873459	-1.014865062	-0.957037768	-2.463873459
ENSG00000277378	-3.574363689	-3.574363689	-3.574363689	-3.574363689	-3.574363689	-3.574363689	-3.574363689	-3.574363689	-3.574363689	-3.574363689
ENSG00000277389	-2.436959841	-3.571439197	-2.782200171	-3.292293098	-3.308034471	-3.229093859	-2.27450441	-3.480793849	-3.480793849	-3.189104589
ENSG00000277390	-3.574363689	-3.574363689	-3.574363689	-3.574363689	-3.574363689	-3.574363689	-3.574363689	-3.574363689	-3.574363689	-3.574363689
ENSG00000277392	-3.574363689	-3.574363689	-3.574363689	-3.574363689	-3.574363689	-3.574363689	-3.574363689	-3.574363689	-3.574363689	-3.574363689
ENSG00000277397	-3.574363689	-3.574363689	-3.574363689	-3.574363689	-3.574363689	-3.574363689	-3.574363689	-3.574363689	-3.574363689	-3.574363689
ENSG00000277398	-3.574363689	-3.574363689	-3.574363689	-3.574363689	-3.574363689	-3.574363689	-3.574363689	-3.574363689	-3.574363689	-3.574363689
ENSG00000277399	-1.144526478	0.638757575	0.714662814	0.884688865	1.658652212	-0.303782443	1.162756486	0.264797937	0.019827033	0.936602376
ENSG00000277400	-0.312777312	-1.000503274	-0.261204666	0.358122224	-0.748331622	0.044186488	-0.578757756	-0.943100439	-1.728049923	0.099459336
ENSG00000277401	4.452190003	4.677569345	5.106537573	5.292066176	5.403905683	4.864614439	4.178966135	5.186051585	5.060531655	4.976013358
ENSG00000277403	-3.574363689	-3.574363689	-3.574363689	-3.574363689	-3.574363689	-3.574363689	-3.574363689	-3.574363689	-3.574363689	-3.574363689
ENSG00000277405	-3.574363689	-3.574363689	-3.574363689	-3.574363689	-3.574363689	-3.574363689	-3.574363689	-3.574363689	-3.574363689	-3.574363689
ENSG00000277406	0.579530044	0.286678066	-0.336800799	0.32362206	-0.3166711	-0.105449843	0.431448987	0.57687489	0.082295398	-0.29655188
ENSG00000277408	-3.574363689	-3.574363689	-3.574363689	-3.574363689	-3.574363689	-3.574363689	-3.574363689	-3.574363689	-3.574363689	-3.574363689
ENSG00000277410	-3.574363689	-3.574363689	-3.574363689	-3.574363689	-3.574363689	-3.574363689	-3.574363689	-3.574363689	-3.574363689	-3.574363689
ENSG00000277414	-3.574363689	-3.574363689	-3.574363689	-3.574363689	-3.574363689	-3.574363689	-3.574363689	-3.574363689	-3.574363689	-3.574363689
ENSG00000277421	-3.197552833	-3.197552833	0.32901976	0.457782353	-0.427026058	1.785162044	-2.522703096	-0.959952516	0.217016815	0.616702744
ENSG00000277422	-3.574363689	-3.574363689	-3.574363689	-3.574363689	-3.574363689	-3.574363689	-3.574363689	-3.574363689	-3.574363689	-3.574363689
ENSG00000277424	4.304310518	4.371046832	4.259426422	4.055536228	3.738547583	4.144803373	4.671348962	4.058825981	4.232648985	4.101351622
ENSG00000277426	-3.574363689	-3.574363689	-3.574363689	-3.574363689	-3.574363689	-3.574363689	-3.574363689	-3.574363689	-3.574363689	-3.574363689
ENSG00000277429	-0.60055872	-1.154320812	-0.79728241	-1.529182644	-2.55593504	-1.346196715	-2.490827893	-0.752042371	-0.523309831	-2.118137619
ENSG00000277435	-3.574363689	-3.574363689	-3.574363689	-3.574363689	-3.574363689	-3.574363689	-3.574363689	-3.574363689	-3.574363689	-3.574363689
ENSG00000277436	-3.574363689	-3.574363689	-3.574363689	-3.574363689	-3.574363689	-3.574363689	-3.574363689	-3.574363689	-3.574363689	-3.574363689
ENSG00000277438	-3.574363689	-3.574363689	-3.574363689	-3.574363689	-3.574363689	-3.574363689	-3.574363689	-3.574363689	-3.574363689	-3.574363689
ENSG00000277439	-2.64290321	-1.895734077	-2.315272267	-2.978731183	-3.12300907	-2.638817246	-2.142569045	-2.617005269	-2.420608079	-2.611803961
ENSG00000277442	-3.574363689	-3.574363689	-3.574363689	-3.574363689	-3.574363689	-3.574363689	-3.574363689	-3.574363689	-3.574363689	-3.574363689
ENSG00000277443	9.286334256	9.407778635	9.198504369	8.913515764	9.004837011	9.434897049	9.319936901	9.250500151	9.368472839	9.320732871
ENSG00000277445	-0.842944394	-1.058148251	-0.866141948	-0.762124288	-1.198639077	-1.635024809	-0.795753346	-1.015725475	-2.069805959	-0.840490165
ENSG00000277447	-3.574363689	-3.574363689	-3.574363689	-3.574363689	-3.574363689	-3.574363689	-3.574363689	-3.574363689	-3.574363689	-3.574363689
ENSG00000277454	-2.517540132	0.539846743	-2.517540132	-2.517540132	1.020057303	0.416969557	0.059941625	-1.574734692	0.092184005	-0.820470752
ENSG00000277456	-3.574363689	-3.574363689	-3.574363689	-3.574363689	-3.574363689	-3.574363689	-3.574363689	-3.574363689	-3.574363689	-3.574363689
ENSG00000277457	-2.091983171	-1.198945533	-1.695610866	-1.337745685	-1.67457964	-1.018129492	-1.621553484	-2.611811817	-0.80830069	-1.733765199
ENSG00000277458	-3.562393114	-3.562393114	-3.562393114	-3.454840997	-3.412632848	-3.562393114	-3.576773958	-3.576773958	-3.576773958	-3.323296432
ENSG00000277462	2.470474828	3.4539872	3.138586998	3.105073625	3.025953648	3.619097771	2.69647777	3.52537794	3.543621983	3.423908167
ENSG00000277466	-3.574363689	-3.574363689	-3.574363689	-3.574363689	-3.574363689	-3.574363689	-3.574363689	-3.574363689	-3.574363689	-3.574363689
ENSG00000277475	-1.138497045	-0.952840701	-1.887162757	-0.948253251	-1.024472972	-1.520321793	-1.317425794	-0.458930085	-1.066449399	-1.019976067
ENSG00000277477	-3.574363689	-3.574363689	-3.574363689	-3.574363689	-3.574363689	-3.574363689	-3.574363689	-3.574363689	-3.574363689	-3.574363689
ENSG00000277479	-3.574363689	-3.574363689	-3.574363689	-3.574363689	-3.574363689	-3.574363689	-3.574363689	-3.574363689	-3.574363689	-3.574363689
ENSG00000277480	-3.574363689	-3.574363689	-3.574363689	-3.574363689	-3.574363689	-3.574363689	-3.574363689	-3.574363689	-3.574363689	-3.574363689
ENSG00000277481	-1.843346709	-2.210427778	-3.170431056	-2.191333102	-3.681901566	-3.681901566	-3.194852772	-2.618401459	-2.566101692	-3.194852772
ENSG00000277484	-3.574363689	-3.574363689	-3.574363689	-3.574363689	-3.574363689	-3.574363689	-3.574363689	-3.574363689	-3.574363689	-3.574363689
ENSG00000277486	-3.574363689	-3.574363689	-3.574363689	-3.574363689	-3.574363689	-3.574363689	-3.574363689	-3.574363689	-3.574363689	-3.574363689
ENSG00000277490	-3.574363689	-3.574363689	-3.574363689	-3.574363689	-3.574363689	-3.574363689	-3.574363689	-3.574363689	-3.574363689	-3.574363689
ENSG00000277493	-3.499272634	-3.499272634	-3.499272634	-3.499272634	-3.034489844	-3.499272634	-3.637400817	-3.147790598	-3.637400817	-3.126950281
ENSG00000277494	-3.413583167	-3.413583167	-2.891420924	-2.935326958	-2.641535126	-3.413583167	-2.710171326	-3.213003821	-3.162918707	-3.159968183
ENSG00000277495	-3.486074277	-2.429910281	-2.159613144	-1.836965747	-2.476246291	-3.247600925	-1.436676735	-2.129520622	-3.224133686	-3.493030432
ENSG00000277498	-3.643214056	-3.187463814	-3.643214056	-3.180630468	-3.214535059	-3.097017908	-3.377509582	-3.377509582	-3.377509582	-3.377509582
ENSG00000277499	-3.574363689	-3.574363689	-3.574363689	-3.574363689	-3.574363689	-3.574363689	-3.574363689	-3.574363689	-3.574363689	-3.574363689
ENSG00000277500	-3.574363689	-3.574363689	-3.574363689	-3.574363689	-3.574363689	-3.574363689	-3.574363689	-3.574363689	-3.574363689	-3.574363689
ENSG00000277505	-3.574363689	-3.574363689	-3.574363689	-3.574363689	-3.574363689	-3.574363689	-3.574363689	-3.574363689	-3.574363689	-3.574363689
ENSG00000277507	-3.52554416	-2.18186441	-3.52554416	-1.860612277	-2.470150887	-2.966792697	-2.873260044	-2.225198052	-3.48403726	-2.482488183
ENSG00000277508	-3.574363689	-3.574363689	-3.574363689	-3.574363689	-3.574363689	-3.574363689	-3.574363689	-3.574363689	-3.574363689	-3.574363689
ENSG00000277509	-3.574363689	-3.574363689	-3.574363689	-3.574363689	-3.574363689	-3.574363689	-3.574363689	-3.574363689	-3.574363689	-3.574363689
ENSG00000277513	-3.574363689	-3.574363689	-3.574363689	-3.574363689	-3.574363689	-3.574363689	-3.574363689	-3.574363689	-3.574363689	-3.574363689
ENSG00000277514	-3.574363689	-3.574363689	-3.574363689	-3.574363689	-3.574363689	-3.574363689	-3.574363689	-3.574363689	-3.574363689	-3.574363689
ENSG00000277516	-3.574363689	-3.574363689	-3.574363689	-3.574363689	-3.574363689	-3.574363689	-3.574363689	-3.574363689	-3.574363689	-3.574363689
ENSG00000277518	-3.588260002	-3.588260002	-3.588260002	-3.588260002	-3.197332096	-3.588260002	-3.532741052	-3.532741052	-3.532741052	-3.532741052
ENSG00000277519	-3.574363689	-3.574363689	-3.574363689	-3.574363689	-3.574363689	-3.574363689	-3.574363689	-3.574363689	-3.574363689	-3.574363689
ENSG00000277529	-3.574363689	-3.574363689	-3.574363689	-3.574363689	-3.574363689	-3.574363689	-3.574363689	-3.574363689	-3.574363689	-3.574363689
ENSG00000277530	-3.574363689	-3.574363689	-3.574363689	-3.574363689	-3.574363689	-3.574363689	-3.574363689	-3.574363689	-3.574363689	-3.574363689
ENSG00000277531	4.889342949	5.328055584	5.290002609	5.216558134	4.832929794	5.248347221	4.885947531	5.369600562	5.425233498	5.399656836
ENSG00000277532	-3.574363689	-3.574363689	-3.574363689	-3.574363689	-3.574363689	-3.574363689	-3.574363689	-3.574363689	-3.574363689	-3.574363689
ENSG00000277535	-3.574363689	-3.574363689	-3.574363689	-3.574363689	-3.574363689	-3.574363689	-3.574363689	-3.574363689	-3.574363689	-3.574363689
ENSG00000277540	-3.574363689	-3.574363689	-3.574363689	-3.574363689	-3.574363689	-3.574363689	-3.574363689	-3.574363689	-3.574363689	-3.574363689
ENSG00000277544	-3.574363689	-3.574363689	-3.574363689	-3.574363689	-3.574363689	-3.574363689	-3.574363689	-3.574363689	-3.574363689	-3.574363689
ENSG00000277549	-3.574363689	-3.574363689	-3.574363689	-3.574363689	-3.574363689	-3.574363689	-3.574363689	-3.574363689	-3.574363689	-3.574363689
ENSG00000277552	-3.574363689	-3.574363689	-3.574363689	-3.574363689	-3.574363689	-3.574363689	-3.574363689	-3.574363689	-3.574363689	-3.574363689
ENSG00000277554	-3.574363689	-3.574363689	-3.574363689	-3.574363689	-3.574363689	-3.574363689	-3.574363689	-3.574363689	-3.574363689	-3.574363689
ENSG00000277556	-3.585615734	-2.503251106	-3.585615734	-3.585615734	-3.14491227	-3.585615734	-3.498498552	-3.498498552	-2.894981392	-3.498498552
ENSG00000277560	-3.574363689	-3.574363689	-3.574363689	-3.574363689	-3.574363689	-3.574363689	-3.574363689	-3.574363689	-3.574363689	-3.574363689
ENSG00000277561	-2.333991048	-1.737083378	-1.765961795	-2.580739363	-2.109379846	-2.810954916	-2.348307691	-2.61942241	-2.037320082	-1.832051507
ENSG00000277562	-2.964116538	-3.596855665	-3.596855665	-3.596855665	-3.596855665	-3.596855665	-3.506995075	-3.506995075	-3.506995075	-3.506995075
ENSG00000277564	6.52556222	7.154156061	7.463375225	7.019638345	7.126584368	7.607794038	6.684488436	7.63082826	7.529678484	7.558875741
ENSG00000277570	-3.574363689	-3.574363689	-3.574363689	-3.574363689	-3.574363689	-3.574363689	-3.574363689	-3.574363689	-3.574363689	-3.574363689
ENSG00000277571	-2.805866885	-3.656518278	-3.656518278	-2.473400595	-3.420876314	-3.656518278	-3.336622423	-3.336622423	-3.336622423	-3.336622423
ENSG00000277574	-3.574363689	-3.574363689	-3.574363689	-3.574363689	-3.574363689	-3.574363689	-3.574363689	-3.574363689	-3.574363689	-3.574363689
ENSG00000277575	-3.574363689	-3.574363689	-3.574363689	-3.574363689	-3.574363689	-3.574363689	-3.574363689	-3.574363689	-3.574363689	-3.574363689
ENSG00000277576	-3.574363689	-3.574363689	-3.574363689	-3.574363689	-3.574363689	-3.574363689	-3.574363689	-3.574363689	-3.574363689	-3.574363689
ENSG00000277585	-3.530196705	-2.295106299	-2.956384807	-3.530196705	-3.530196705	-2.867588407	-2.331875638	-3.543432056	-3.284948695	-3.275255641
ENSG00000277586	10.59742526	10.8555072	10.94586262	10.10496639	10.26918368	10.50121755	10.59082395	10.84791029	10.8065012	10.58758519
ENSG00000277594	3.769355145	3.780140723	3.616534355	3.712806981	3.632177012	3.467500281	3.289407841	3.756894677	3.856833131	3.649567049
ENSG00000277596	-3.574363689	-3.574363689	-3.574363689	-3.574363689	-3.574363689	-3.574363689	-3.574363689	-3.574363689	-3.574363689	-3.574363689
ENSG00000277598	-3.574363689	-3.574363689	-3.574363689	-3.574363689	-3.574363689	-3.574363689	-3.574363689	-3.574363689	-3.574363689	-3.574363689
ENSG00000277600	2.001226759	0.602344942	1.436479508	1.565167291	1.185759559	0.214506707	1.694873926	0.125326013	1.432342041	1.521251723
ENSG00000277603	-2.119707103	-2.778189585	-1.035626036	-3.296333534	-1.18612016	-2.44038414	-1.830020628	-1.41638726	-2.675522796	-2.769867943
ENSG00000277606	-0.855674926	-2.698298527	-2.698298715	-2.698298715	-1.32112243	-1.474870831	-1.42924556	-1.32675581	-2.479021005	-1.200338263
ENSG00000277607	-3.310620419	-3.43102624	-3.510153706	-3.360292169	-3.436502253	-3.510153706	-3.599861339	-3.283949169	-3.470199226	-3.231304229
ENSG00000277608	-3.574363689	-3.574363689	-3.574363689	-3.574363689	-3.574363689	-3.574363689	-3.574363689	-3.574363689	-3.574363689	-3.574363689
ENSG00000277611	-3.574363689	-3.574363689	-3.574363689	-3.574363689	-3.574363689	-3.574363689	-3.574363689	-3.574363689	-3.574363689	-3.574363689
ENSG00000277614	3.708190811	4.313815323	3.731227132	-3.355551916	2.08801463	3.156044995	4.911292071	2.8911127	3.880902938	-2.693631492
ENSG00000277615	-2.974524075	-3.413114693	-1.930822929	-3.29697822	-3.248396994	-2.252033606	-3.209941973	-1.533691526	-3.634476525	-2.751097046
ENSG00000277616	-3.574363689	-3.574363689	-3.574363689	-3.574363689	-3.574363689	-3.574363689	-3.574363689	-3.574363689	-3.574363689	-3.574363689
ENSG00000277618	-3.574363689	-3.574363689	-3.574363689	-3.574363689	-3.574363689	-3.574363689	-3.574363689	-3.574363689	-3.574363689	-3.574363689
ENSG00000277620	-3.574363689	-3.574363689	-3.574363689	-3.574363689	-3.574363689	-3.574363689	-3.574363689	-3.574363689	-3.574363689	-3.574363689
ENSG00000277626	-4.008148306	2.870414847	-3.827202401	2.352808103	2.541214512	2.357819961	-2.037077346	-0.256045988	-1.980334973	4.39222401
ENSG00000277629	-3.574363689	-3.574363689	-3.574363689	-3.574363689	-3.574363689	-3.574363689	-3.574363689	-3.574363689	-3.574363689	-3.574363689
ENSG00000277630	-3.574363689	-3.574363689	-3.574363689	-3.574363689	-3.574363689	-3.574363689	-3.574363689	-3.574363689	-3.574363689	-3.574363689
ENSG00000277632	-3.423716943	-3.594167688	-3.591594841	-3.474105033	-3.312666856	-3.448354441	-3.47330037	-3.493700981	-3.499670966	-3.493940273
ENSG00000277633	-3.577967987	-3.236230927	-3.577967987	-3.192668575	-3.449430142	-3.577967987	-3.143519982	-3.538842925	-3.538842925	-3.538842925
ENSG00000277639	4.93971313	4.582201498	4.378190165	5.190542128	4.00536377	4.309092895	4.418278896	3.883544456	4.110667211	4.409362115
ENSG00000277640	-3.574363689	-3.574363689	-3.574363689	-3.574363689	-3.574363689	-3.574363689	-3.574363689	-3.574363689	-3.574363689	-3.574363689
ENSG00000277641	3.40855067	2.652112678	4.309996472	2.290246013	2.283879771	2.583940438	3.27193094	3.316324323	3.31047157	3.150725015
ENSG00000277646	-3.574363689	-3.574363689	-3.574363689	-3.574363689	-3.574363689	-3.574363689	-3.574363689	-3.574363689	-3.574363689	-3.574363689
ENSG00000277647	-3.477211105	-3.477211105	-3.477211105	-3.477211105	-3.477211105	-2.488300411	-3.659106552	-3.659106552	-2.852378407	-2.91524262
ENSG00000277649	-1.000670474	-1.145643155	3.136528932	3.782495552	4.11375842	4.002211438	2.761041905	2.445526917	2.575772008	2.343045531
ENSG00000277650	-3.574363689	-3.574363689	-3.574363689	-3.574363689	-3.574363689	-3.574363689	-3.574363689	-3.574363689	-3.574363689	-3.574363689
ENSG00000277654	-3.530136461	-3.530136461	-3.530136461	-2.973380233	-2.308521401	-3.530136461	-2.587396378	-3.165984252	-3.569572784	-3.569572784
ENSG00000277655	-3.550612461	-3.550612461	-3.550612461	-3.055011061	-3.550612461	-3.550612461	-3.58323045	-3.081575526	-3.58323045	-3.58323045
ENSG00000277656	4.73722536	4.430896091	4.294862099	4.706637389	4.273598695	4.291139732	4.491197217	4.034286298	4.23756713	4.618896999
ENSG00000277657	-3.574363689	-3.574363689	-3.574363689	-3.574363689	-3.574363689	-3.574363689	-3.574363689	-3.574363689	-3.574363689	-3.574363689
ENSG00000277666	-3.574363689	-3.574363689	-3.574363689	-3.574363689	-3.574363689	-3.574363689	-3.574363689	-3.574363689	-3.574363689	-3.574363689
ENSG00000277667	-3.581441118	-3.581441118	-3.581441118	-3.581441118	-3.382340508	-3.581441118	-3.55316517	-3.55316517	-3.55316517	-3.55316517
ENSG00000277670	-3.574363689	-3.574363689	-3.574363689	-3.574363689	-3.574363689	-3.574363689	-3.574363689	-3.574363689	-3.574363689	-3.574363689
ENSG00000277672	-3.52069374	-3.52069374	-3.52069374	-3.52069374	-3.52069374	-3.52069374	-3.132124425	-3.61623857	-3.61623857	-3.61623857
ENSG00000277673	-3.574363689	-3.574363689	-3.574363689	-3.574363689	-3.574363689	-3.574363689	-3.574363689	-3.574363689	-3.574363689	-3.574363689
ENSG00000277690	-3.574363689	-3.574363689	-3.574363689	-3.574363689	-3.574363689	-3.574363689	-3.574363689	-3.574363689	-3.574363689	-3.574363689
ENSG00000277691	-3.574363689	-3.574363689	-3.574363689	-3.574363689	-3.574363689	-3.574363689	-3.574363689	-3.574363689	-3.574363689	-3.574363689
ENSG00000277702	-2.682283181	-2.789841176	-1.643998517	-3.448714578	-2.517708575	-2.299983632	-2.332787051	-2.053889831	-3.550569294	-2.1729021
ENSG00000277704	-3.581623362	-3.105098912	-3.581623362	-2.762954605	-3.581623362	-3.581623362	-3.514598584	-2.965192024	-3.514598584	-3.514598584
ENSG00000277705	-3.593791828	-3.593791828	-3.593791828	-3.593791828	-3.593791828	-3.047243882	-3.51617197	-3.51617197	-3.51617197	-3.51617197
ENSG00000277707	-2.653289871	-1.967244694	-1.96841905	-2.075593569	-1.885517098	-1.787854529	-1.076421918	-3.293327224	-1.972713476	-1.631203115
ENSG00000277708	-3.574363689	-3.574363689	-3.574363689	-3.574363689	-3.574363689	-3.574363689	-3.574363689	-3.574363689	-3.574363689	-3.574363689
ENSG00000277709	-3.574363689	-3.574363689	-3.574363689	-3.574363689	-3.574363689	-3.574363689	-3.574363689	-3.574363689	-3.574363689	-3.574363689
ENSG00000277710	-3.574363689	-3.574363689	-3.574363689	-3.574363689	-3.574363689	-3.574363689	-3.574363689	-3.574363689	-3.574363689	-3.574363689
ENSG00000277711	-3.574363689	-3.574363689	-3.574363689	-3.574363689	-3.574363689	-3.574363689	-3.574363689	-3.574363689	-3.574363689	-3.574363689
ENSG00000277720	-3.574363689	-3.574363689	-3.574363689	-3.574363689	-3.574363689	-3.574363689	-3.574363689	-3.574363689	-3.574363689	-3.574363689
ENSG00000277722	3.065470914	2.555812946	2.428522326	2.631183457	2.205545171	2.076373431	3.074652262	2.180573104	2.337695329	2.412507532
ENSG00000277725	-3.574363689	-3.574363689	-3.574363689	-3.574363689	-3.574363689	-3.574363689	-3.574363689	-3.574363689	-3.574363689	-3.574363689
ENSG00000277726	1.62957803	0.018878059	0.859040343	-0.050323854	-0.124950967	0.646009739	1.085476272	0.686915802	0.396983672	0.365431377
ENSG00000277729	-3.574363689	-3.574363689	-3.574363689	-3.574363689	-3.574363689	-3.574363689	-3.574363689	-3.574363689	-3.574363689	-3.574363689
ENSG00000277730	-3.574363689	-3.574363689	-3.574363689	-3.574363689	-3.574363689	-3.574363689	-3.574363689	-3.574363689	-3.574363689	-3.574363689
ENSG00000277733	-3.574363689	-3.574363689	-3.574363689	-3.574363689	-3.574363689	-3.574363689	-3.574363689	-3.574363689	-3.574363689	-3.574363689
ENSG00000277734	2.027892443	1.939721889	2.336327597	2.631680656	1.409220778	1.959059194	2.201491722	2.172125975	1.97240129	2.06436643
ENSG00000277737	-3.574338673	-3.574338673	-3.574338673	-3.574338673	-3.574338673	-3.574338673	-3.574383207	-3.574157558	-3.574383207	-3.574383207
ENSG00000277741	-3.594133168	-3.594133168	-3.594133168	-3.037982722	-3.594133168	-3.594133168	-3.515149578	-3.515149578	-3.515149578	-3.515149578
ENSG00000277742	-3.574363689	-3.574363689	-3.574363689	-3.574363689	-3.574363689	-3.574363689	-3.574363689	-3.574363689	-3.574363689	-3.574363689
ENSG00000277743	-3.574363689	-3.574363689	-3.574363689	-3.574363689	-3.574363689	-3.574363689	-3.574363689	-3.574363689	-3.574363689	-3.574363689
ENSG00000277745	-3.607102259	-3.607102259	-3.607102201	-3.607102259	-3.607100922	-2.686109726	-3.476304196	-3.476304171	-3.476304196	-3.476304196
ENSG00000277746	-3.574363689	-3.574363689	-3.574363689	-3.574363689	-3.574363689	-3.574363689	-3.574363689	-3.574363689	-3.574363689	-3.574363689
ENSG00000277747	-3.574363689	-3.574363689	-3.574363689	-3.574363689	-3.574363689	-3.574363689	-3.574363689	-3.574363689	-3.574363689	-3.574363689
ENSG00000277748	-3.574363689	-3.574363689	-3.574363689	-3.574363689	-3.574363689	-3.574363689	-3.574363689	-3.574363689	-3.574363689	-3.574363689
ENSG00000277750	-3.574363689	-3.574363689	-3.574363689	-3.574363689	-3.574363689	-3.574363689	-3.574363689	-3.574363689	-3.574363689	-3.574363689
ENSG00000277751	-3.571707112	-3.100808358	-2.661257409	-3.571707112	-3.571707112	-2.615150945	-3.493429844	-3.493429844	-2.902181638	-2.901394733
ENSG00000277753	-0.58874747	-3.158430142	-0.373699752	-0.458294574	0.282492746	-2.166188613	-1.948320969	-1.475101588	-0.208062841	-0.369931001
ENSG00000277755	-3.574363689	-3.574363689	-3.574363689	-3.574363689	-3.574363689	-3.574363689	-3.574363689	-3.574363689	-3.574363689	-3.574363689
ENSG00000277758	-3.07351098	-3.07351098	-1.385913356	-3.07351098	-3.07351098	-3.07351098	-4.04949435	-2.340039132	-1.618430336	-2.2536916
ENSG00000277761	-3.574363689	-3.574363689	-3.574363689	-3.574363689	-3.574363689	-3.574363689	-3.574363689	-3.574363689	-3.574363689	-3.574363689
ENSG00000277766	-3.626809373	-3.626809373	-3.626809373	-2.151419406	-3.626809373	-3.626809373	-3.417276869	-3.417276869	-3.417276869	-3.417276869
ENSG00000277768	-3.604489162	-2.757006253	-3.604489162	-3.604489162	-3.604489162	-3.604489162	-3.484131006	-3.484131006	-3.484131006	-3.484131006
ENSG00000277769	-3.574363689	-3.574363689	-3.574363689	-3.574363689	-3.574363689	-3.574363689	-3.574363689	-3.574363689	-3.574363689	-3.574363689
ENSG00000277770	-3.574363689	-3.574363689	-3.574363689	-3.574363689	-3.574363689	-3.574363689	-3.574363689	-3.574363689	-3.574363689	-3.574363689
ENSG00000277773	-0.020182967	0.1760039	0.356836478	-1.494160747	-3.14659787	-1.484374037	-1.899712523	0.729291393	-1.332151872	-0.854239977
ENSG00000277775	-3.54632349	-3.54632349	-3.54632349	-3.035900966	-3.54632349	-3.54632349	-3.034848626	-3.586650474	-3.586650474	-3.586650474
ENSG00000277776	-3.574363689	-3.574363689	-3.574363689	-3.574363689	-3.574363689	-3.574363689	-3.574363689	-3.574363689	-3.574363689	-3.574363689
ENSG00000277778	-3.395841154	-2.58433431	-1.103848259	-1.215606993	-1.211204533	-0.563152928	-2.349888793	-1.672859049	-1.602189587	-1.175793574
ENSG00000277781	0.376640236	0.365994487	-1.03215615	-0.08423866	0.345267058	0.393844627	0.553073252	-0.494674741	0.006662129	-0.588048274
ENSG00000277783	-3.574363689	-3.574363689	-3.574363689	-3.574363689	-3.574363689	-3.574363689	-3.574363689	-3.574363689	-3.574363689	-3.574363689
ENSG00000277786	-3.574363689	-3.574363689	-3.574363689	-3.574363689	-3.574363689	-3.574363689	-3.574363689	-3.574363689	-3.574363689	-3.574363689
ENSG00000277789	-2.422699868	-1.682808731	-2.732401697	-1.681052103	-2.066746508	-1.427731906	-2.719920196	-1.94972257	-2.559936037	-1.300976522
ENSG00000277791	6.108467408	5.804618813	5.486607629	5.481446748	5.169846523	5.556294256	6.129706032	5.178544265	5.402242162	5.7494898
ENSG00000277795	-1.725970792	-2.28922828	-2.193909932	-2.27984069	-1.626138855	-2.815469556	-2.576619402	-2.120537987	-2.019763601	-1.801264082
ENSG00000277796	-3.574363689	-3.574363689	-3.574363689	-3.574363689	-3.574363689	-3.574363689	-3.574363689	-3.574363689	-3.574363689	-3.574363689
ENSG00000277800	-3.574363689	-3.574363689	-3.574363689	-3.574363689	-3.574363689	-3.574363689	-3.574363689	-3.574363689	-3.574363689	-3.574363689
ENSG00000277802	-3.574363689	-3.574363689	-3.574363689	-3.574363689	-3.574363689	-3.574363689	-3.574363689	-3.574363689	-3.574363689	-3.574363689
ENSG00000277803	-3.574363689	-3.574363689	-3.574363689	-3.574363689	-3.574363689	-3.574363689	-3.574363689	-3.574363689	-3.574363689	-3.574363689
ENSG00000277804	-2.850260207	-2.318500879	-2.850260207	-2.850260207	-2.850260207	-2.850260207	-1.585346445	-2.816035156	-2.653256643	-2.657893864
ENSG00000277807	-3.574363748	-3.574363748	-3.574363748	-3.574362075	-3.574363748	-3.574363748	-3.574363511	-3.574363511	-3.574363511	-3.574363511
ENSG00000277808	-2.363081206	-2.919827573	-3.130445417	-2.972474797	-2.485436032	-3.069576897	-2.32241506	-3.148055411	-2.853290985	-2.793935563
ENSG00000277816	-3.429317836	-3.429317836	-3.113786845	-3.429317836	-3.429317836	-3.429317836	-3.68635799	-3.126855303	-3.68635799	-2.732845545
ENSG00000277823	-2.052857687	-2.168794204	-2.543198546	-3.449594293	-3.449594293	-1.437816817	-1.850198121	-3.307015655	-3.419703512	-1.317177324
ENSG00000277824	-3.574363689	-3.574363689	-3.574363689	-3.574363689	-3.574363689	-3.574363689	-3.574363689	-3.574363689	-3.574363689	-3.574363689
ENSG00000277833	-3.574363689	-3.574363689	-3.574363689	-3.574363689	-3.574363689	-3.574363689	-3.574363689	-3.574363689	-3.574363689	-3.574363689
ENSG00000277835	-3.574363689	-3.574363689	-3.574363689	-3.574363689	-3.574363689	-3.574363689	-3.574363689	-3.574363689	-3.574363689	-3.574363689
ENSG00000277836	-3.574363689	-3.574363689	-3.574363689	-3.574363689	-3.574363689	-3.574363689	-3.574363689	-3.574363689	-3.574363689	-3.574363689
ENSG00000277848	1.934828304	-0.930466689	-1.016176088	-0.368399659	0.677254794	-0.641225341	0.834249144	-0.047396219	0.018660777	-2.231706569
ENSG00000277850	-3.574363689	-3.574363689	-3.574363689	-3.574363689	-3.574363689	-3.574363689	-3.574363689	-3.574363689	-3.574363689	-3.574363689
ENSG00000277852	-3.619283623	-3.367186974	-3.619283623	-3.372589644	-3.185070549	-3.31725806	-3.445868787	-3.445868787	-3.445868787	-3.445868787
ENSG00000277853	-3.574363689	-3.574363689	-3.574363689	-3.574363689	-3.574363689	-3.574363689	-3.574363689	-3.574363689	-3.574363689	-3.574363689
ENSG00000277856	-3.574363689	-3.574363689	-3.574363689	-3.574363689	-3.574363689	-3.574363689	-3.574363689	-3.574363689	-3.574363689	-3.574363689
ENSG00000277858	-3.522985708	-3.522985708	-3.522985708	-3.522985708	-3.522985708	-3.522985708	-3.614450309	-3.614450309	-3.151010193	-3.614450309
ENSG00000277862	-3.574363689	-3.574363689	-3.574363689	-3.574363689	-3.574363689	-3.574363689	-3.574363689	-3.574363689	-3.574363689	-3.574363689
ENSG00000277865	-3.574363689	-3.574363689	-3.574363689	-3.574363689	-3.574363689	-3.574363689	-3.574363689	-3.574363689	-3.574363689	-3.574363689
ENSG00000277866	-3.574363689	-3.574363689	-3.574363689	-3.574363689	-3.574363689	-3.574363689	-3.574363689	-3.574363689	-3.574363689	-3.574363689
ENSG00000277867	-3.574363689	-3.574363689	-3.574363689	-3.574363689	-3.574363689	-3.574363689	-3.574363689	-3.574363689	-3.574363689	-3.574363689
ENSG00000277868	-1.484643282	-2.060194413	-1.766109891	-3.693210112	-1.37993805	-0.574615305	-1.739868349	-2.074583677	-1.444593337	-2.676407117
ENSG00000277869	-3.574363689	-3.574363689	-3.574363689	-3.574363689	-3.574363689	-3.574363689	-3.574363689	-3.574363689	-3.574363689	-3.574363689
ENSG00000277876	-3.574363689	-3.574363689	-3.574363689	-3.574363689	-3.574363689	-3.574363689	-3.574363689	-3.574363689	-3.574363689	-3.574363689
ENSG00000277878	-3.574363689	-3.574363689	-3.574363689	-3.574363689	-3.574363689	-3.574363689	-3.574363689	-3.574363689	-3.574363689	-3.574363689
ENSG00000277880	-3.574363689	-3.574363689	-3.574363689	-3.574363689	-3.574363689	-3.574363689	-3.574363689	-3.574363689	-3.574363689	-3.574363689
ENSG00000277881	-3.574363689	-3.574363689	-3.574363689	-3.574363689	-3.574363689	-3.574363689	-3.574363689	-3.574363689	-3.574363689	-3.574363689
ENSG00000277882	-3.574363689	-3.574363689	-3.574363689	-3.574363689	-3.574363689	-3.574363689	-3.574363689	-3.574363689	-3.574363689	-3.574363689
ENSG00000277883	-3.672100446	-2.620394889	-3.672100446	-3.672100446	-3.243408466	-2.456875731	-3.292443924	-3.292443924	-3.292443924	-3.292443924
ENSG00000277885	-3.574363689	-3.574363689	-3.574363689	-3.574363689	-3.574363689	-3.574363689	-3.574363689	-3.574363689	-3.574363689	-3.574363689
ENSG00000277893	0.369124022	0.612287233	1.378035312	2.200172155	0.765180601	0.824216423	-0.192184995	0.369166505	-0.21403346	1.06420198
ENSG00000277894	-3.574363689	-3.574363689	-3.574363689	-3.574363689	-3.574363689	-3.574363689	-3.574363689	-3.574363689	-3.574363689	-3.574363689
ENSG00000277897	-3.574363689	-3.574363689	-3.574363689	-3.574363689	-3.574363689	-3.574363689	-3.574363689	-3.574363689	-3.574363689	-3.574363689
ENSG00000277899	-3.574363689	-3.574363689	-3.574363689	-3.574363689	-3.574363689	-3.574363689	-3.574363689	-3.574363689	-3.574363689	-3.574363689
ENSG00000277907	-3.574363689	-3.574363689	-3.574363689	-3.574363689	-3.574363689	-3.574363689	-3.574363689	-3.574363689	-3.574363689	-3.574363689
ENSG00000277909	-0.573855164	0.196452169	-2.188961088	-1.858187559	-0.290297402	-0.657316538	-0.485051362	-1.589409717	-2.368954859	-0.308822513
ENSG00000277914	-3.574363689	-3.574363689	-3.574363689	-3.574363689	-3.574363689	-3.574363689	-3.574363689	-3.574363689	-3.574363689	-3.574363689
ENSG00000277920	-3.562393114	-3.562393114	-3.562393114	-3.454840997	-3.412632848	-3.562393114	-3.576773958	-3.576773958	-3.576773958	-3.323296432
ENSG00000277921	-3.574363689	-3.574363689	-3.574363689	-3.574363689	-3.574363689	-3.574363689	-3.574363689	-3.574363689	-3.574363689	-3.574363689
ENSG00000277923	-3.574363689	-3.574363689	-3.574363689	-3.574363689	-3.574363689	-3.574363689	-3.574363689	-3.574363689	-3.574363689	-3.574363689
ENSG00000277924	-3.574363689	-3.574363689	-3.574363689	-3.574363689	-3.574363689	-3.574363689	-3.574363689	-3.574363689	-3.574363689	-3.574363689
ENSG00000277926	-1.444175362	-1.857365539	-1.334659846	-1.585663355	-2.121388694	-1.181735474	-0.654701135	-1.976531593	-1.865044416	-1.704769858
ENSG00000277932	-3.574363689	-3.574363689	-3.574363689	-3.574363689	-3.574363689	-3.574363689	-3.574363689	-3.574363689	-3.574363689	-3.574363689
ENSG00000277936	4.897087381	4.775873512	4.72836051	4.759192489	4.744808259	4.76588959	4.914578724	4.75504364	4.861800042	4.733175341
ENSG00000277940	-3.574363689	-3.574363689	-3.574363689	-3.574363689	-3.574363689	-3.574363689	-3.574363689	-3.574363689	-3.574363689	-3.574363689
ENSG00000277943	-3.548083737	-3.346154325	-3.548083737	-3.548083737	-3.548083737	-3.548083737	-3.232379813	-3.591071918	-3.591071918	-3.591071918
ENSG00000277949	2.743485343	2.87881585	2.83089426	1.570346977	2.207969283	2.405602673	3.281161113	2.377023339	2.357753003	2.613873356
ENSG00000277952	-3.574363689	-3.574363689	-3.574363689	-3.574363689	-3.574363689	-3.574363689	-3.574363689	-3.574363689	-3.574363689	-3.574363689
ENSG00000277953	-2.653289871	-1.967244694	-1.96841905	-2.075593569	-1.885517098	-1.787854529	-1.076421918	-3.293327224	-1.972713476	-1.631203115
ENSG00000277956	7.355425714	8.394910745	8.436313178	7.626699212	7.682388006	8.101742321	7.498364073	8.387603527	8.411632714	8.279517638
ENSG00000277957	-3.160900842	-3.160900842	0.841990597	-1.263417484	-3.160900842	-3.160900842	-3.842146243	0.218602273	-0.536605927	-3.842146243
ENSG00000277961	-3.574363689	-3.574363689	-3.574363689	-3.574363689	-3.574363689	-3.574363689	-3.574363689	-3.574363689	-3.574363689	-3.574363689
ENSG00000277963	-3.574363689	-3.574363689	-3.574363689	-3.574363689	-3.574363689	-3.574363689	-3.574363689	-3.574363689	-3.574363689	-3.574363689
ENSG00000277964	-3.574363689	-3.574363689	-3.574363689	-3.574363689	-3.574363689	-3.574363689	-3.574363689	-3.574363689	-3.574363689	-3.574363689
ENSG00000277971	-3.574363689	-3.574363689	-3.574363689	-3.574363689	-3.574363689	-3.574363689	-3.574363689	-3.574363689	-3.574363689	-3.574363689
ENSG00000277972	1.325258268	0.584809768	0.281052365	1.001461807	0.455373417	0.022557369	1.55970925	0.521209511	0.28381511	-0.149655047
ENSG00000277973	-3.574363689	-3.574363689	-3.574363689	-3.574363689	-3.574363689	-3.574363689	-3.574363689	-3.574363689	-3.574363689	-3.574363689
ENSG00000277974	-2.646973822	-3.556709464	-3.556709464	-3.556709464	-3.556709464	-3.556709464	-3.563399609	-2.916461391	-3.563399609	-3.563399609
ENSG00000277975	-3.574363689	-3.574363689	-3.574363689	-3.574363689	-3.574363689	-3.574363689	-3.574363689	-3.574363689	-3.574363689	-3.574363689
ENSG00000277976	-3.548556316	-3.548556316	-3.548556316	-3.548556316	-3.548556316	-3.548556316	-3.594499364	-3.361711477	-3.594499364	-3.594499364
ENSG00000277977	-3.539125829	-2.175223016	-2.351022143	-3.031387813	-3.539125829	-3.052857355	-2.223376289	-2.56969743	-3.494664984	-3.494664984
ENSG00000277981	-3.574363689	-3.574363689	-3.574363689	-3.574363689	-3.574363689	-3.574363689	-3.574363689	-3.574363689	-3.574363689	-3.574363689
ENSG00000277982	-3.574363689	-3.574363689	-3.574363689	-3.574363689	-3.574363689	-3.574363689	-3.574363689	-3.574363689	-3.574363689	-3.574363689
ENSG00000277983	-2.737149305	-3.637400058	-2.894582929	-1.933924849	-3.637400058	-3.637400058	-3.348761335	-3.348761335	-3.348761335	-2.490321758
ENSG00000277984	-3.574363689	-3.574363689	-3.574363689	-3.574363689	-3.574363689	-3.574363689	-3.574363689	-3.574363689	-3.574363689	-3.574363689
ENSG00000277988	-3.574363689	-3.574363689	-3.574363689	-3.574363689	-3.574363689	-3.574363689	-3.574363689	-3.574363689	-3.574363689	-3.574363689
ENSG00000277996	-3.581441118	-3.581441118	-3.581441118	-3.581441118	-3.382340508	-3.581441118	-3.55316517	-3.55316517	-3.55316517	-3.55316517
ENSG00000277998	-2.007172046	-3.455085201	-3.455085201	-3.455085201	-3.455085201	-3.455085201	-2.465874316	-2.845441603	-3.675219536	-3.675219536
ENSG00000278001	-3.264640793	-3.264640793	-3.264640793	-3.264640793	-2.760538713	-3.264640793	-2.750128626	-3.028619937	-2.54023056	-3.830372206
ENSG00000278006	-3.574363689	-3.574363689	-3.574363689	-3.574363689	-3.574363689	-3.574363689	-3.574363689	-3.574363689	-3.574363689	-3.574363689
ENSG00000278008	-3.574363689	-3.574363689	-3.574363689	-3.574363689	-3.574363689	-3.574363689	-3.574363689	-3.574363689	-3.574363689	-3.574363689
ENSG00000278009	-3.574363689	-3.574363689	-3.574363689	-3.574363689	-3.574363689	-3.574363689	-3.574363689	-3.574363689	-3.574363689	-3.574363689
ENSG00000278016	3.364339378	3.26172826	2.976724207	2.938732211	2.91093586	3.214771228	3.457113701	3.097085298	2.98644587	3.200939147
ENSG00000278019	-3.574363689	-3.574363689	-3.574363689	-3.574363689	-3.574363689	-3.574363689	-3.574363689	-3.574363689	-3.574363689	-3.574363689
ENSG00000278021	-3.574363689	-3.574363689	-3.574363689	-3.574363689	-3.574363689	-3.574363689	-3.574363689	-3.574363689	-3.574363689	-3.574363689
ENSG00000278023	-0.598580193	-0.330729294	-1.212592782	-0.944129431	-0.867111544	-0.259190867	-0.914811876	-0.964331785	-0.28066322	-0.975157981
ENSG00000278025	-3.574363689	-3.574363689	-3.574363689	-3.574363689	-3.574363689	-3.574363689	-3.574363689	-3.574363689	-3.574363689	-3.574363689
ENSG00000278030	-3.574363689	-3.574363689	-3.574363689	-3.574363689	-3.574363689	-3.574363689	-3.574363689	-3.574363689	-3.574363689	-3.574363689
ENSG00000278031	-3.574363689	-3.574363689	-3.574363689	-3.574363689	-3.574363689	-3.574363689	-3.574363689	-3.574363689	-3.574363689	-3.574363689
ENSG00000278032	5.500106969	5.30255953	5.290883507	4.232187214	5.867368611	5.649453564	6.177075962	5.258952373	5.088594958	5.051639895
ENSG00000278042	-3.574363689	-3.574363689	-3.574363689	-3.574363689	-3.574363689	-3.574363689	-3.574363689	-3.574363689	-3.574363689	-3.574363689
ENSG00000278046	-2.598445389	-2.187183494	-2.369999122	-3.024425018	-2.375516821	-2.71057686	-2.250596391	-2.130886271	-2.505986887	-2.864829437
ENSG00000278051	-3.574363689	-3.574363689	-3.574363689	-3.574363689	-3.574363689	-3.574363689	-3.574363689	-3.574363689	-3.574363689	-3.574363689
ENSG00000278053	3.755098644	3.882132038	4.086167852	4.164817431	4.302329785	4.140463859	3.687595919	4.389013362	4.020203206	4.161330025
ENSG00000278054	-3.574363689	-3.574363689	-3.574363689	-3.574363689	-3.574363689	-3.574363689	-3.574363689	-3.574363689	-3.574363689	-3.574363689
ENSG00000278057	-3.574363689	-3.574363689	-3.574363689	-3.574363689	-3.574363689	-3.574363689	-3.574363689	-3.574363689	-3.574363689	-3.574363689
ENSG00000278061	-3.574363689	-3.574363689	-3.574363689	-3.574363689	-3.574363689	-3.574363689	-3.574363689	-3.574363689	-3.574363689	-3.574363689
ENSG00000278062	2.339127274	1.157420525	1.747378098	1.882368272	0.780732543	3.748312754	1.778375438	2.757190042	2.294118032	1.678930734
ENSG00000278066	-3.574363689	-3.574363689	-3.574363689	-3.574363689	-3.574363689	-3.574363689	-3.574363689	-3.574363689	-3.574363689	-3.574363689
ENSG00000278068	-3.201942322	-1.302192185	-2.077474152	-1.644683644	-1.387108917	-1.574818332	-2.757911437	-0.9153043	-1.848903283	-1.419709936
ENSG00000278070	-3.574363689	-3.574363689	-3.574363689	-3.574363689	-3.574363689	-3.574363689	-3.574363689	-3.574363689	-3.574363689	-3.574363689
ENSG00000278074	-3.574363689	-3.574363689	-3.574363689	-3.574363689	-3.574363689	-3.574363689	-3.574363689	-3.574363689	-3.574363689	-3.574363689
ENSG00000278077	-3.469364581	-3.469364581	-3.469364581	-3.469364581	-3.469364581	-3.469364581	-3.171852131	-3.658360882	-3.658360882	-3.194242693
ENSG00000278078	-3.574363689	-3.574363689	-3.574363689	-3.574363689	-3.574363689	-3.574363689	-3.574363689	-3.574363689	-3.574363689	-3.574363689
ENSG00000278079	-3.574363689	-3.574363689	-3.574363689	-3.574363689	-3.574363689	-3.574363689	-3.574363689	-3.574363689	-3.574363689	-3.574363689
ENSG00000278082	-3.574363689	-3.574363689	-3.574363689	-3.574363689	-3.574363689	-3.574363689	-3.574363689	-3.574363689	-3.574363689	-3.574363689
ENSG00000278083	-3.574363689	-3.574363689	-3.574363689	-3.574363689	-3.574363689	-3.574363689	-3.574363689	-3.574363689	-3.574363689	-3.574363689
ENSG00000278085	-3.574363689	-3.574363689	-3.574363689	-3.574363689	-3.574363689	-3.574363689	-3.574363689	-3.574363689	-3.574363689	-3.574363689
ENSG00000278086	-3.574363689	-3.574363689	-3.574363689	-3.574363689	-3.574363689	-3.574363689	-3.574363689	-3.574363689	-3.574363689	-3.574363689
ENSG00000278087	4.676700315	4.626689986	5.142088269	4.70539199	5.113292579	4.560994796	4.325716217	4.886439573	5.210526475	4.918090145
ENSG00000278088	-1.145398415	-1.213363964	-0.931183032	-2.639238094	-1.670620388	-1.479195906	-0.577652974	-0.802403174	-2.155153534	-1.722846006
ENSG00000278091	1.094236008	0.431923399	0.734928825	1.257586735	0.465654417	0.848909268	0.613510645	1.221167866	0.947075523	0.750652768
ENSG00000278102	-3.574363689	-3.574363689	-3.574363689	-3.574363689	-3.574363689	-3.574363689	-3.574363689	-3.574363689	-3.574363689	-3.574363689
ENSG00000278106	-3.574363689	-3.574363689	-3.574363689	-3.574363689	-3.574363689	-3.574363689	-3.574363689	-3.574363689	-3.574363689	-3.574363689
ENSG00000278110	-3.574363689	-3.574363689	-3.574363689	-3.574363689	-3.574363689	-3.574363689	-3.574363689	-3.574363689	-3.574363689	-3.574363689
ENSG00000278111	-3.574363689	-3.574363689	-3.574363689	-3.574363689	-3.574363689	-3.574363689	-3.574363689	-3.574363689	-3.574363689	-3.574363689
ENSG00000278114	-3.075858273	-3.189386488	-2.400357385	-2.31088931	-2.428810375	-3.422344132	-3.392935514	-3.121290433	-2.353061342	-2.119863116
ENSG00000278116	-3.574363689	-3.574363689	-3.574363689	-3.574363689	-3.574363689	-3.574363689	-3.574363689	-3.574363689	-3.574363689	-3.574363689
ENSG00000278119	0.631434806	1.178073947	0.715734071	1.263456431	1.011708248	1.394791437	1.533664067	0.472488399	0.998220055	1.237361334
ENSG00000278120	-3.574363689	-3.574363689	-3.574363689	-3.574363689	-3.574363689	-3.574363689	-3.574363689	-3.574363689	-3.574363689	-3.574363689
ENSG00000278122	-3.57436369	-3.57436369	-3.57436369	-3.57436369	-3.574363658	-3.57436369	-3.574363686	-3.574363686	-3.574363686	-3.574363686
ENSG00000278128	-3.574363689	-3.574363689	-3.574363689	-3.574363689	-3.574363689	-3.574363689	-3.574363689	-3.574363689	-3.574363689	-3.574363689
ENSG00000278129	3.903311191	4.10807124	4.384834215	4.219878896	3.981910186	4.107855714	3.998523903	4.453111244	4.16963678	4.254174723
ENSG00000278130	-3.574363689	-3.574363689	-3.574363689	-3.574363689	-3.574363689	-3.574363689	-3.574363689	-3.574363689	-3.574363689	-3.574363689
ENSG00000278131	-3.574363689	-3.574363689	-3.574363689	-3.574363689	-3.574363689	-3.574363689	-3.574363689	-3.574363689	-3.574363689	-3.574363689
ENSG00000278137	-3.574363689	-3.574363689	-3.574363689	-3.574363689	-3.574363689	-3.574363689	-3.574363689	-3.574363689	-3.574363689	-3.574363689
ENSG00000278138	-3.574363689	-3.574363689	-3.574363689	-3.574363689	-3.574363689	-3.574363689	-3.574363689	-3.574363689	-3.574363689	-3.574363689
ENSG00000278139	-2.682504001	0.128460854	-0.774534491	-0.88727587	-2.682504001	-1.004160882	-2.320846087	-1.237424598	0.442730247	-0.740646335
ENSG00000278143	-3.574363689	-3.574363689	-3.574363689	-3.574363689	-3.574363689	-3.574363689	-3.574363689	-3.574363689	-3.574363689	-3.574363689
ENSG00000278145	-3.582641921	-3.582641921	-3.582641921	-3.582641921	-3.349760582	-3.582641921	-3.549568489	-3.549568489	-3.549568489	-3.549568489
ENSG00000278149	-3.567427475	-2.989671343	-3.567427475	-3.567427475	-2.758424102	-3.567427475	-2.757605188	-3.531878132	-3.531878132	-3.531878132
ENSG00000278152	-3.574363689	-3.574363689	-3.574363689	-3.574363689	-3.574363689	-3.574363689	-3.574363689	-3.574363689	-3.574363689	-3.574363689
ENSG00000278154	-3.574363689	-3.574363689	-3.574363689	-3.574363689	-3.574363689	-3.574363689	-3.574363689	-3.574363689	-3.574363689	-3.574363689
ENSG00000278157	-3.574363689	-3.574363689	-3.574363689	-3.574363689	-3.574363689	-3.574363689	-3.574363689	-3.574363689	-3.574363689	-3.574363689
ENSG00000278160	-3.574363689	-3.574363689	-3.574363689	-3.574363689	-3.574363689	-3.574363689	-3.574363689	-3.574363689	-3.574363689	-3.574363689
ENSG00000278161	0.179451726	0.13966438	-0.085301802	-0.201948578	-0.090951315	0.255345763	0.431974393	0.011558411	-0.025280621	-0.171357643
ENSG00000278165	-2.666288326	-2.237490913	-1.664989348	-3.252563425	-3.252563425	-3.252563425	-2.880440746	-1.907104148	-3.199835681	-2.410031878
ENSG00000278167	0.578910017	-0.095073078	-0.166392857	0.224942112	-0.340380994	0.45685489	-0.458671812	-0.166696846	-0.174776998	0.76722396
ENSG00000278169	-3.574363689	-3.574363689	-3.574363689	-3.574363689	-3.574363689	-3.574363689	-3.574363689	-3.574363689	-3.574363689	-3.574363689
ENSG00000278171	-3.547175618	-3.547175618	-3.547175618	-3.547175618	-3.073120436	-3.547175618	-3.586755792	-3.586755792	-3.063162715	-3.586755792
ENSG00000278173	-3.574363689	-3.574363689	-3.574363689	-3.574363689	-3.574363689	-3.574363689	-3.574363689	-3.574363689	-3.574363689	-3.574363689
ENSG00000278174	6.968925269	7.323045429	7.626234672	6.781662727	6.746233535	7.418673566	7.003466683	7.331088187	7.527894423	7.171723205
ENSG00000278178	-3.574363689	-3.574363689	-3.574363689	-3.574363689	-3.574363689	-3.574363689	-3.574363689	-3.574363689	-3.574363689	-3.574363689
ENSG00000278180	-3.574363689	-3.574363689	-3.574363689	-3.574363689	-3.574363689	-3.574363689	-3.574363689	-3.574363689	-3.574363689	-3.574363689
ENSG00000278181	-3.574363689	-3.574363689	-3.574363689	-3.574363689	-3.574363689	-3.574363689	-3.574363689	-3.574363689	-3.574363689	-3.574363689
ENSG00000278182	-3.531244793	-3.531244793	-3.531244793	-2.711409585	-3.531244793	-3.531244793	-3.184305509	-3.606482698	-3.606482698	-3.124165222
ENSG00000278183	3.956193488	3.228283671	3.710698661	4.117222669	3.965542666	4.187076054	3.750876602	3.419331341	4.013404982	3.807144157
ENSG00000278184	-3.574363689	-3.574363689	-3.574363689	-3.574363689	-3.574363689	-3.574363689	-3.574363689	-3.574363689	-3.574363689	-3.574363689
ENSG00000278186	-3.635502814	-3.635502814	-2.458471171	-1.506859388	-3.635502814	-3.635502814	-3.34277189	-3.34277189	-2.532737355	-3.342465144
ENSG00000278191	5.41201296	5.672405185	5.730013215	5.614588794	5.656273188	5.677989248	5.702476437	5.564393902	5.707398126	5.852742078
ENSG00000278193	-3.574363689	-3.574363689	-3.574363689	-3.574363689	-3.574363689	-3.574363689	-3.574363689	-3.574363689	-3.574363689	-3.574363689
ENSG00000278194	-3.309641147	-3.309641147	-2.156931284	-2.641977605	-3.309641147	-3.070435996	-1.845777971	-2.844949872	-3.776046507	-2.914951786
ENSG00000278195	1.859254799	1.360175414	0.756549784	1.240311894	0.982297166	1.302040345	2.025066579	1.009305635	1.2462233	1.249423371
ENSG00000278196	-3.574363689	-3.574363689	-3.574363689	-3.574363689	-3.574363689	-3.574363689	-3.574363689	-3.574363689	-3.574363689	-3.574363689
ENSG00000278197	-3.574363689	-3.574363689	-3.574363689	-3.574363689	-3.574363689	-3.574363689	-3.574363689	-3.574363689	-3.574363689	-3.574363689
ENSG00000278198	-2.41624818	-2.170349394	-2.061915579	-2.838832207	-3.273703187	-2.372701777	-2.289155116	-2.925796165	-2.044192834	-2.877503711
ENSG00000278201	-3.574363689	-3.574363689	-3.574363689	-3.574363689	-3.574363689	-3.574363689	-3.574363689	-3.574363689	-3.574363689	-3.574363689
ENSG00000278205	-2.909494466	-3.57506297	-3.57506297	-3.077527958	-3.57506297	-3.57506297	-3.529972192	-3.529972192	-2.959224222	-3.529972192
ENSG00000278207	-3.574363689	-3.574363689	-3.574363689	-3.574363689	-3.574363689	-3.574363689	-3.574363689	-3.574363689	-3.574363689	-3.574363689
ENSG00000278210	-3.567062132	-3.567062132	-3.567062132	-3.567062132	-3.567062132	-3.342803947	-3.575037645	-3.383256176	-3.575037645	-3.575037645
ENSG00000278211	5.529070658	5.888460789	5.561516503	5.56692536	5.679972913	5.535195696	5.475636042	5.769957179	5.729482824	5.669426586
ENSG00000278212	-3.625956877	-3.625956877	-3.625956877	-3.625956877	-3.120170958	-2.700330532	-3.423779293	-3.423779293	-3.423779293	-3.423779293
ENSG00000278213	-3.254820545	-2.455610114	-2.009528717	-1.613605969	-3.254820545	-3.254820545	-2.266016673	-2.668269501	-2.291970586	-2.920422968
ENSG00000278215	-3.574363689	-3.574363689	-3.574363689	-3.574363689	-3.574363689	-3.574363689	-3.574363689	-3.574363689	-3.574363689	-3.574363689
ENSG00000278216	-3.58725839	-3.58725839	-3.58725839	-3.58725839	-2.198298002	-3.58725839	-3.495971605	-3.003532129	-3.495971605	-3.495971605
ENSG00000278220	5.259822704	5.13848697	5.316573364	4.869665882	5.007542997	5.49965259	4.900121845	5.424815133	5.285014461	5.060050463
ENSG00000278224	-3.495163556	-2.953360781	-2.380416463	-2.377338241	-0.782449248	-2.685139093	-1.603800856	-1.833562745	-2.879673717	-3.462988331
ENSG00000278232	1.610599209	2.166968554	1.687891724	1.397670082	1.339021039	1.620006705	1.287875177	1.974163712	1.975287868	2.155173791
ENSG00000278243	1.154903815	2.475969237	3.341587849	3.772812606	3.68371424	0.647534884	2.527635619	3.525089107	3.148706104	0.855566148
ENSG00000278247	-3.541032608	-3.541032608	-3.541032608	-3.541032608	-3.541032608	-3.541032608	-3.600369583	-3.29971628	-3.600369583	-3.600369583
ENSG00000278248	-3.574363689	-3.574363689	-3.574363689	-3.574363689	-3.574363689	-3.574363689	-3.574363689	-3.574363689	-3.574363689	-3.574363689
ENSG00000278253	-3.574363689	-3.574363689	-3.574363689	-3.574363689	-3.574363689	-3.574363689	-3.574363689	-3.574363689	-3.574363689	-3.574363689
ENSG00000278256	-3.574363689	-3.574363689	-3.574363689	-3.574363689	-3.574363689	-3.574363689	-3.574363689	-3.574363689	-3.574363689	-3.574363689
ENSG00000278257	-2.091983171	-1.198945533	-1.695610866	-1.337745685	-1.67457964	-1.018129492	-1.621553484	-2.611811817	-0.80830069	-1.733765199
ENSG00000278259	2.205650984	2.16948861	2.182347685	1.725408521	2.684866031	2.06926903	2.830474134	1.90385906	2.323237077	1.953215722
ENSG00000278263	-3.574363689	-3.574363689	-3.574363689	-3.574363689	-3.574363689	-3.574363689	-3.574363689	-3.574363689	-3.574363689	-3.574363689
ENSG00000278268	3.103428172	4.145610555	4.700566026	5.108989258	3.316399915	3.745537406	3.141913046	4.045538132	4.496305895	4.985826015
ENSG00000278271	-3.574363689	-3.574363689	-3.574363689	-3.574363689	-3.574363689	-3.574363689	-3.574363689	-3.574363689	-3.574363689	-3.574363689
ENSG00000278273	-3.605363778	-3.605363778	-2.733276379	-3.605363778	-3.605363778	-3.605363778	-3.481511332	-3.481511332	-3.481511332	-3.481511332
ENSG00000278275	-3.574363689	-3.574363689	-3.574363689	-3.574363689	-3.574363689	-3.574363689	-3.574363689	-3.574363689	-3.574363689	-3.574363689
ENSG00000278277	-3.574363689	-3.574363689	-3.574363689	-3.574363689	-3.574363689	-3.574363689	-3.574363689	-3.574363689	-3.574363689	-3.574363689
ENSG00000278279	-3.228743849	-3.228743849	-3.228743849	-3.228743849	-3.228743849	-3.228743849	-3.850314907	-1.840861453	-3.850314907	-2.73119364
ENSG00000278283	-3.574363689	-3.574363689	-3.574363689	-3.574363689	-3.574363689	-3.574363689	-3.574363689	-3.574363689	-3.574363689	-3.574363689
ENSG00000278284	-3.567427475	-2.989671343	-3.567427475	-3.567427475	-2.758424102	-3.567427475	-2.757605188	-3.531878132	-3.531878132	-3.531878132
ENSG00000278288	-3.574363689	-3.574363689	-3.574363689	-3.574363689	-3.574363689	-3.574363689	-3.574363689	-3.574363689	-3.574363689	-3.574363689
ENSG00000278289	-3.574363689	-3.574363689	-3.574363689	-3.574363689	-3.574363689	-3.574363689	-3.574363689	-3.574363689	-3.574363689	-3.574363689
ENSG00000278292	-3.48686917	-3.48686917	-3.48686917	-3.48686917	-3.48686917	-3.48686917	-3.642629499	-3.642629499	-2.853410676	-3.642629499
ENSG00000278293	-3.574363689	-3.574363689	-3.574363689	-3.574363689	-3.574363689	-3.574363689	-3.574363689	-3.574363689	-3.574363689	-3.574363689
ENSG00000278299	-3.474912303	-3.474912303	-3.474912303	-2.508700201	-2.31502029	-3.474912303	-2.577132314	-3.621890193	-3.621890193	-2.510326386
ENSG00000278300	-3.574363689	-3.574363689	-3.574363689	-3.574363689	-3.574363689	-3.574363689	-3.574363689	-3.574363689	-3.574363689	-3.574363689
ENSG00000278301	-2.598432657	-3.50504101	-3.50504101	-2.601219428	-3.50504101	-3.50504101	-2.872707747	-3.598482831	-2.648098159	-3.598482831
ENSG00000278302	-3.574363689	-3.574363689	-3.574363689	-3.574363689	-3.574363689	-3.574363689	-3.574363689	-3.574363689	-3.574363689	-3.574363689
ENSG00000278303	-3.597952515	-3.597952515	-2.93397776	-3.597952515	-3.597952515	-3.597952515	-3.503694484	-3.503694484	-3.503626351	-3.50358509
ENSG00000278304	-3.574363689	-3.574363689	-3.574363689	-3.574363689	-3.574363689	-3.574363689	-3.574363689	-3.574363689	-3.574363689	-3.574363689
ENSG00000278306	-3.574363689	-3.574363689	-3.574363689	-3.574363689	-3.574363689	-3.574363689	-3.574363689	-3.574363689	-3.574363689	-3.574363689
ENSG00000278307	-3.53236623	-3.149614453	-3.303317256	-2.587304626	-3.173567756	-2.882084657	-1.728307709	-3.524365288	-3.524365288	-3.524365288
ENSG00000278308	-0.072864284	-3.571460707	-3.158806512	-1.859004689	-1.554509475	-3.510966204	-0.580415639	-2.96393033	-3.022631951	-2.773116036
ENSG00000278310	-3.586280911	-3.586280911	-3.586280911	-3.586280911	-3.251028353	-3.586280911	-3.538668883	-3.538668883	-3.538668883	-3.538668883
ENSG00000278311	5.832513082	5.611848422	5.771552009	5.644673153	5.703032055	5.819466099	5.539564571	5.808245888	5.865517232	5.809465773
ENSG00000278312	-3.380725033	-3.418125107	-3.508409108	-3.426290141	-3.21847059	-3.222384522	-3.249817961	-3.4475444	-3.363646657	-3.422059729
ENSG00000278313	-3.515296801	-3.515296801	-3.515296801	-2.982546433	-3.515296801	-3.515296801	-3.610710551	-3.610710551	-3.610710551	-2.757309061
ENSG00000278316	-3.493571624	-3.307437064	-3.504677914	-3.367280858	-3.477162523	-3.536494228	-3.596432937	-3.496213213	-3.291124289	-3.339532841
ENSG00000278317	-3.574363689	-3.574363689	-3.574363689	-3.574363689	-3.574363689	-3.574363689	-3.574363689	-3.574363689	-3.574363689	-3.574363689
ENSG00000278318	2.204416063	2.280479323	1.864743978	2.593070784	1.924453175	2.912913688	1.281482063	2.661742982	2.464132862	3.16810118
ENSG00000278319	-3.574363689	-3.574363689	-3.574363689	-3.574363689	-3.574363689	-3.574363689	-3.574363689	-3.574363689	-3.574363689	-3.574363689
ENSG00000278322	-3.574363689	-3.574363689	-3.574363689	-3.574363689	-3.574363689	-3.574363689	-3.574363689	-3.574363689	-3.574363689	-3.574363689
ENSG00000278325	-3.574363689	-3.574363689	-3.574363689	-3.574363689	-3.574363689	-3.574363689	-3.574363689	-3.574363689	-3.574363689	-3.574363689
ENSG00000278326	3.425709452	0.01484842	0.320441091	2.700291575	-0.619042232	-0.035172663	-0.687085532	2.959967416	-0.725624377	2.661377253
ENSG00000278327	-3.574363689	-3.574363689	-3.574363689	-3.574363689	-3.574363689	-3.574363689	-3.574363689	-3.574363689	-3.574363689	-3.574363689
ENSG00000278329	-3.574363689	-3.574363689	-3.574363689	-3.574363689	-3.574363689	-3.574363689	-3.574363689	-3.574363689	-3.574363689	-3.574363689
ENSG00000278332	-3.574363689	-3.574363689	-3.574363689	-3.574363689	-3.574363689	-3.574363689	-3.574363689	-3.574363689	-3.574363689	-3.574363689
ENSG00000278337	-3.574363689	-3.574363689	-3.574363689	-3.574363689	-3.574363689	-3.574363689	-3.574363689	-3.574363689	-3.574363689	-3.574363689
ENSG00000278339	-3.574363689	-3.574363689	-3.574363689	-3.574363689	-3.574363689	-3.574363689	-3.574363689	-3.574363689	-3.574363689	-3.574363689
ENSG00000278342	-3.574363689	-3.574363689	-3.574363689	-3.574363689	-3.574363689	-3.574363689	-3.574363689	-3.574363689	-3.574363689	-3.574363689
ENSG00000278345	-3.574363689	-3.574363689	-3.574363689	-3.574363689	-3.574363689	-3.574363689	-3.574363689	-3.574363689	-3.574363689	-3.574363689
ENSG00000278346	-3.574363689	-3.574363689	-3.574363689	-3.574363689	-3.574363689	-3.574363689	-3.574363689	-3.574363689	-3.574363689	-3.574363689
ENSG00000278355	-3.221276253	-3.302810679	-3.472682734	-3.29354382	-2.91936591	-3.472682734	-2.637343688	-3.352395108	-3.467448276	-3.471723867
ENSG00000278358	-3.574363689	-3.574363689	-3.574363689	-3.574363689	-3.574363689	-3.574363689	-3.574363689	-3.574363689	-3.574363689	-3.574363689
ENSG00000278360	-3.574363689	-3.574363689	-3.574363689	-3.574363689	-3.574363689	-3.574363689	-3.574363689	-3.574363689	-3.574363689	-3.574363689
ENSG00000278361	-3.574363689	-3.574363689	-3.574363689	-3.574363689	-3.574363689	-3.574363689	-3.574363689	-3.574363689	-3.574363689	-3.574363689
ENSG00000278362	-3.595110733	-2.747006427	-3.595110733	-3.595110733	-3.595110733	-3.595110733	-3.502020854	-3.375867825	-3.502020854	-3.502020854
ENSG00000278363	-3.581441118	-3.581441118	-3.581441118	-3.581441118	-3.382340508	-3.581441118	-3.55316517	-3.55316517	-3.55316517	-3.55316517
ENSG00000278364	-3.574363689	-3.574363689	-3.574363689	-3.574363689	-3.574363689	-3.574363689	-3.574363689	-3.574363689	-3.574363689	-3.574363689
ENSG00000278365	3.065470914	2.555812946	2.428522326	2.631183457	2.205545171	2.076373431	3.074652262	2.180573104	2.337695329	2.412507532
ENSG00000278368	-3.574363689	-3.574363689	-3.574363689	-3.574363689	-3.574363689	-3.574363689	-3.574363689	-3.574363689	-3.574363689	-3.574363689
ENSG00000278369	-3.574363689	-3.574363689	-3.574363689	-3.574363689	-3.574363689	-3.574363689	-3.574363689	-3.574363689	-3.574363689	-3.574363689
ENSG00000278372	2.205650984	2.16948861	2.182347685	1.725408521	2.684866031	2.06926903	2.830474134	1.90385906	2.323237077	1.953215722
ENSG00000278373	-3.530360449	-3.530360449	-2.347122924	-2.787739634	-3.530360449	-2.620024248	-3.541665839	-2.682787533	-3.008639091	-3.009732751
ENSG00000278377	-3.574363689	-3.574363689	-3.574363689	-3.574363689	-3.574363689	-3.574363689	-3.574363689	-3.574363689	-3.574363689	-3.574363689
ENSG00000278378	-3.470843862	-3.581836155	-3.555033996	-3.581836155	-3.513263679	-3.581836155	-3.552750289	-3.552750289	-3.552750289	-3.552750289
ENSG00000278381	-3.574363689	-3.574363689	-3.574363689	-3.574363689	-3.574363689	-3.574363689	-3.574363689	-3.574363689	-3.574363689	-3.574363689
ENSG00000278382	-3.574363689	-3.574363689	-3.574363689	-3.574363689	-3.574363689	-3.574363689	-3.574363689	-3.574363689	-3.574363689	-3.574363689
ENSG00000278384	-1.383948716	-3.442659495	-2.261176908	-2.558194009	-3.442659495	-2.877509134	-1.893757996	-3.064138363	-3.01409926	-2.587211516
ENSG00000278388	-3.553239514	-3.553239514	-3.553239514	-3.007195795	-3.553239514	-3.553239514	-3.579394633	-3.579394633	-3.077581843	-3.579394633
ENSG00000278395	-3.574363689	-3.574363689	-3.574363689	-3.574363689	-3.574363689	-3.574363689	-3.574363689	-3.574363689	-3.574363689	-3.574363689
ENSG00000278399	-3.64878076	-3.64878076	-3.143039591	-3.64878076	-2.64892231	-3.10279378	-3.359902855	-3.359902855	-3.359902855	-3.359902855
ENSG00000278400	-3.522985708	-3.522985708	-3.522985708	-3.522985708	-3.522985708	-3.522985708	-3.614450309	-3.614450309	-3.151010193	-3.614450309
ENSG00000278401	-3.574363689	-3.574363689	-3.574363689	-3.574363689	-3.574363689	-3.574363689	-3.574363689	-3.574363689	-3.574363689	-3.574363689
ENSG00000278402	-3.574363689	-3.574363689	-3.574363689	-3.574363689	-3.574363689	-3.574363689	-3.574363689	-3.574363689	-3.574363689	-3.574363689
ENSG00000278403	-3.574363689	-3.574363689	-3.574363689	-3.574363689	-3.574363689	-3.574363689	-3.574363689	-3.574363689	-3.574363689	-3.574363689
ENSG00000278414	-3.574363689	-3.574363689	-3.574363689	-3.574363689	-3.574363689	-3.574363689	-3.574363689	-3.574363689	-3.574363689	-3.574363689
ENSG00000278415	-3.574363689	-3.574363689	-3.574363689	-3.574363689	-3.574363689	-3.574363689	-3.574363689	-3.574363689	-3.574363689	-3.574363689
ENSG00000278416	-2.035844564	-1.120497196	-1.115232809	-0.753761216	-2.034302336	-0.952493371	-0.879737939	-0.784466928	-1.286628778	-2.221409556
ENSG00000278424	-3.574363689	-3.574363689	-3.574363689	-3.574363689	-3.574363689	-3.574363689	-3.574363689	-3.574363689	-3.574363689	-3.574363689
ENSG00000278426	-2.091983171	-1.198945533	-1.695610866	-1.337745685	-1.67457964	-1.018129492	-1.621553484	-2.611811817	-0.80830069	-1.733765199
ENSG00000278427	-3.574363689	-3.574363689	-3.574363689	-3.574363689	-3.574363689	-3.574363689	-3.574363689	-3.574363689	-3.574363689	-3.574363689
ENSG00000278428	-3.574363689	-3.574363689	-3.574363689	-3.574363689	-3.574363689	-3.574363689	-3.574363689	-3.574363689	-3.574363689	-3.574363689
ENSG00000278429	-3.574363689	-3.574363689	-3.574363689	-3.574363689	-3.574363689	-3.574363689	-3.574363689	-3.574363689	-3.574363689	-3.574363689
ENSG00000278430	-3.574363689	-3.574363689	-3.574363689	-3.574363689	-3.574363689	-3.574363689	-3.574363689	-3.574363689	-3.574363689	-3.574363689
ENSG00000278432	-3.574363689	-3.574363689	-3.574363689	-3.574363689	-3.574363689	-3.574363689	-3.574363689	-3.574363689	-3.574363689	-3.574363689
ENSG00000278437	-3.574363689	-3.574363689	-3.574363689	-3.574363689	-3.574363689	-3.574363689	-3.574363689	-3.574363689	-3.574363689	-3.574363689
