## Supplemental Table 5 for "Graphene-polymer Nanofibers Enable Optically Induced Electrical Maturation in Stem Cell-Derived Cardiomyocytes and Brain Organoids" (part 6 of 6)

	B33_0.01rgo_Light	B33_0.1rgo_Light	B33_0.01rgo_NoLight	B33_0.1rgo_NoLight	B33_0rgo_Light	B33_0rgo_NoLight	B38_0.1rgo_Light	B38_0.01rgo_NoLight	B38_0.1rgo_NoLight	B38_0rgo_NoLight
ENSG00000278440	-3.520059485	-3.520059485	-3.520059485	-3.520059485	-3.520059485	-3.151887024	-2.898079502	-3.609621052	-3.609621052	-3.609621052
ENSG00000278441	-3.574363689	-3.574363689	-3.574363689	-3.574363689	-3.574363689	-3.574363689	-3.574363689	-3.574363689	-3.574363689	-3.574363689
ENSG00000278442	-3.574363689	-3.574363689	-3.574363689	-3.574363689	-3.574363689	-3.574363689	-3.574363689	-3.574363689	-3.574363689	-3.574363689
ENSG00000278443	-3.574363689	-3.574363689	-3.574363689	-3.574363689	-3.574363689	-3.574363689	-3.574363689	-3.574363689	-3.574363689	-3.574363689
ENSG00000278444	-3.736061583	-3.736061583	-3.736061583	-3.736061583	-3.163195074	0.305667152	-3.047685366	-3.091818974	-3.091818974	-3.091818974
ENSG00000278446	-3.574363689	-3.574363689	-3.574363689	-3.574363689	-3.574363689	-3.574363689	-3.574363689	-3.574363689	-3.574363689	-3.574363689
ENSG00000278450	-3.574363689	-3.574363689	-3.574363689	-3.574363689	-3.574363689	-3.574363689	-3.574363689	-3.574363689	-3.574363689	-3.574363689
ENSG00000278455	-3.574363689	-3.574363689	-3.574363689	-3.574363689	-3.574363689	-3.574363689	-3.574363689	-3.574363689	-3.574363689	-3.574363689
ENSG00000278458	-1.798251757	-0.546372194	-0.54032246	-1.113022609	-1.020781693	-0.934754305	-1.959732787	-0.648317815	-0.706325388	-0.177187996
ENSG00000278461	-3.498259631	-3.498259631	-3.498259631	-3.498259631	-3.498259631	-3.498259631	-3.633742325	-2.947267836	-3.633742325	-3.633742325
ENSG00000278463	-3.609051969	-3.151308304	-3.105829118	-3.609051969	-3.609051969	-3.609051969	-3.473410556	-3.473410556	-3.473410556	-3.473410556
ENSG00000278466	-3.530676668	-3.530676668	-3.530676668	-3.146244611	-3.343222471	-3.530676668	-3.593824701	-3.593824701	-2.87044254	-3.593824701
ENSG00000278468	-1.071355672	-3.596678557	-2.690745894	-3.596678557	-3.596678557	-3.596678557	-3.404394983	-3.404394983	-2.369346531	-3.077153506
ENSG00000278473	-3.574363689	-3.574363689	-3.574363689	-3.574363689	-3.574363689	-3.574363689	-3.574363689	-3.574363689	-3.574363689	-3.574363689
ENSG00000278474	-3.574363689	-3.574363689	-3.574363689	-3.574363689	-3.574363689	-3.574363689	-3.574363689	-3.574363689	-3.574363689	-3.574363689
ENSG00000278476	-3.546007894	-3.546007894	-3.546007894	-3.546007894	-3.546007894	-3.546007894	-3.596487718	-3.596487718	-3.340712532	-3.596487718
ENSG00000278477	-3.574363689	-3.574363689	-3.574363689	-3.574363689	-3.574363689	-3.574363689	-3.574363689	-3.574363689	-3.574363689	-3.574363689
ENSG00000278478	-3.574363689	-3.574363689	-3.574363689	-3.574363689	-3.574363689	-3.574363689	-3.574363689	-3.574363689	-3.574363689	-3.574363689
ENSG00000278480	-3.618723903	-3.618723903	-3.618723903	-2.819670998	-3.186972368	-3.618723903	-3.444876878	-3.444876878	-3.444876878	-3.444876878
ENSG00000278481	-3.574363689	-3.574363689	-3.574363689	-3.574363689	-3.574363689	-3.574363689	-3.574363689	-3.574363689	-3.574363689	-3.574363689
ENSG00000278485	-3.574363689	-3.574363689	-3.574363689	-3.574363689	-3.574363689	-3.574363689	-3.574363689	-3.574363689	-3.574363689	-3.574363689
ENSG00000278486	-3.574363689	-3.574363689	-3.574363689	-3.574363689	-3.574363689	-3.574363689	-3.574363689	-3.574363689	-3.574363689	-3.574363689
ENSG00000278487	-3.574363689	-3.574363689	-3.574363689	-3.574363689	-3.574363689	-3.574363689	-3.574363689	-3.574363689	-3.574363689	-3.574363689
ENSG00000278488	-0.167244325	0.635271405	1.538771031	2.106842381	0.137885781	0.837706807	0.840048273	-0.000401231	1.468877341	0.232062961
ENSG00000278489	-3.537005587	-3.345048034	-3.13425862	-3.343043901	-3.537005587	-3.100064329	-3.573495255	-3.394465755	-3.375638036	-2.924480209
ENSG00000278490	-3.574363689	-3.574363689	-3.574363689	-3.574363689	-3.574363689	-3.574363689	-3.574363689	-3.574363689	-3.574363689	-3.574363689
ENSG00000278494	4.438600582	5.143421642	5.063733711	4.841829852	4.841781729	5.122711771	4.649059024	5.11255746	5.157764565	5.092452556
ENSG00000278495	-3.574363689	-3.574363689	-3.574363689	-3.574363689	-3.574363689	-3.574363689	-3.574363689	-3.574363689	-3.574363689	-3.574363689
ENSG00000278496	-3.574363689	-3.574363689	-3.574363689	-3.574363689	-3.574363689	-3.574363689	-3.574363689	-3.574363689	-3.574363689	-3.574363689
ENSG00000278499	-3.574363689	-3.574363689	-3.574363689	-3.574363689	-3.574363689	-3.574363689	-3.574363689	-3.574363689	-3.574363689	-3.574363689
ENSG00000278501	-1.000670474	-1.145643155	3.136528932	3.782495552	4.11375842	4.002211438	2.761041905	2.445526917	2.575772008	2.343045531
ENSG00000278503	-3.574363689	-3.574363689	-3.574363689	-3.574363689	-3.574363689	-3.574363689	-3.574363689	-3.574363689	-3.574363689	-3.574363689
ENSG00000278505	-3.582641921	-3.582641921	-3.582641921	-3.582641921	-3.349760582	-3.582641921	-3.549568489	-3.549568489	-3.549568489	-3.549568489
ENSG00000278508	-3.574363689	-3.574363689	-3.574363689	-3.574363689	-3.574363689	-3.574363689	-3.574363689	-3.574363689	-3.574363689	-3.574363689
ENSG00000278510	-3.574363689	-3.574363689	-3.574363689	-3.574363689	-3.574363689	-3.574363689	-3.574363689	-3.574363689	-3.574363689	-3.574363689
ENSG00000278513	-3.574363689	-3.574363689	-3.574363689	-3.574363689	-3.574363689	-3.574363689	-3.574363689	-3.574363689	-3.574363689	-3.574363689
ENSG00000278516	2.232297959	1.192328492	1.381476715	1.489494317	2.028133627	0.600628973	2.217285494	1.236232528	1.634545589	1.370582142
ENSG00000278519	-3.574363689	-3.574363689	-3.574363689	-3.574363689	-3.574363689	-3.574363689	-3.574363689	-3.574363689	-3.574363689	-3.574363689
ENSG00000278522	-3.574363689	-3.574363689	-3.574363689	-3.574363689	-3.574363689	-3.574363689	-3.574363689	-3.574363689	-3.574363689	-3.574363689
ENSG00000278528	-3.574363689	-3.574363689	-3.574363689	-3.574363689	-3.574363689	-3.574363689	-3.574363689	-3.574363689	-3.574363689	-3.574363689
ENSG00000278530	0.35539273	0.012086682	0.164539869	1.071824293	-0.516813578	0.375941796	0.971005298	0.061365291	0.011247001	-0.181799236
ENSG00000278531	-3.574363689	-3.574363689	-3.574363689	-3.574363689	-3.574363689	-3.574363689	-3.574363689	-3.574363689	-3.574363689	-3.574363689
ENSG00000278533	-3.470843862	-3.581836155	-3.555033996	-3.581836155	-3.513263679	-3.581836155	-3.552750289	-3.552750289	-3.552750289	-3.552750289
ENSG00000278535	3.145920886	2.88750669	2.662116648	3.344711325	2.005170597	3.193530145	3.255011847	3.030971945	2.56872626	3.000740554
ENSG00000278537	-3.574363689	-3.574363689	-3.574363689	-3.574363689	-3.574363689	-3.574363689	-3.574363689	-3.574363689	-3.574363689	-3.574363689
ENSG00000278540	6.198696642	6.606108579	6.760557675	6.331872747	6.610824747	6.494320836	6.035659783	6.774074132	6.850676024	6.792559003
ENSG00000278541	-3.574363689	-3.574363689	-3.574363689	-3.574363689	-3.574363689	-3.574363689	-3.574363689	-3.574363689	-3.574363689	-3.574363689
ENSG00000278543	-3.574363689	-3.574363689	-3.574363689	-3.574363689	-3.574363689	-3.574363689	-3.574363689	-3.574363689	-3.574363689	-3.574363689
ENSG00000278545	2.644345257	3.179673009	3.139658154	3.180885164	2.894160404	3.42020175	4.003350721	3.365973041	0.931184188	3.302908322
ENSG00000278548	-3.659028303	-3.659028303	-1.990127747	-3.036403549	-3.333159709	-3.659028303	-3.185348833	-3.318653653	-3.318653653	-3.318653653
ENSG00000278550	5.637770769	5.899146754	6.361341486	6.516924535	6.053056265	6.147690142	6.016234676	6.225781406	6.153258853	6.350077092
ENSG00000278552	-3.574363689	-3.574363689	-3.574363689	-3.574363689	-3.574363689	-3.574363689	-3.574363689	-3.574363689	-3.574363689	-3.574363689
ENSG00000278555	-3.574363689	-3.574363689	-3.574363689	-3.574363689	-3.574363689	-3.574363689	-3.574363689	-3.574363689	-3.574363689	-3.574363689
ENSG00000278558	1.487444944	1.357448494	0.283943386	0.725039213	0.309301487	-0.389491856	1.602812268	0.22602043	0.305098754	0.895253233
ENSG00000278561	-3.574363689	-3.574363689	-3.574363689	-3.574363689	-3.574363689	-3.574363689	-3.574363689	-3.574363689	-3.574363689	-3.574363689
ENSG00000278562	-3.478316609	-3.478316609	-3.478316609	-3.478316609	-3.478316609	-3.478316609	-3.64930246	-3.64930246	-3.64930246	-2.782937754
ENSG00000278563	-3.797355981	-2.731623989	-1.514672104	-1.827878062	-2.454221263	-2.958718941	-2.930050315	-2.06596699	-2.930050315	-2.930050315
ENSG00000278565	-0.670552727	0.908114788	-0.316797705	-1.181415823	-0.876938093	0.276057866	-0.12746508	0.158736342	-0.084724408	0.176194156
ENSG00000278567	-2.942004436	-3.107948578	-2.391033062	-2.991227116	-1.89300342	-2.966089015	-2.214626314	-2.115154615	-2.87635084	-2.889460972
ENSG00000278570	-3.649879953	-3.649879953	-3.649879953	-3.649879953	-2.092077568	-3.107248862	-3.352892331	-3.352892331	-3.352892331	-3.352892331
ENSG00000278572	-3.574363689	-3.574363689	-3.574363689	-3.574363689	-3.574363689	-3.574363689	-3.574363689	-3.574363689	-3.574363689	-3.574363689
ENSG00000278573	-3.574363689	-3.574363689	-3.574363689	-3.574363689	-3.574363689	-3.574363689	-3.574363689	-3.574363689	-3.574363689	-3.574363689
ENSG00000278574	4.099197075	3.732064783	3.776227077	4.073491506	3.396051877	3.452524908	3.566006189	3.754613311	3.891718612	4.027407937
ENSG00000278577	-3.574363689	-3.574363689	-3.574363689	-3.574363689	-3.574363689	-3.574363689	-3.574363689	-3.574363689	-3.574363689	-3.574363689
ENSG00000278580	-3.574363689	-3.574363689	-3.574363689	-3.574363689	-3.574363689	-3.574363689	-3.574363689	-3.574363689	-3.574363689	-3.574363689
ENSG00000278582	-3.574363689	-3.574363689	-3.574363689	-3.574363689	-3.574363689	-3.574363689	-3.574363689	-3.574363689	-3.574363689	-3.574363689
ENSG00000278585	-3.574363689	-3.574363689	-3.574363689	-3.574363689	-3.574363689	-3.574363689	-3.574363689	-3.574363689	-3.574363689	-3.574363689
ENSG00000278586	-3.574363689	-3.574363689	-3.574363689	-3.574363689	-3.574363689	-3.574363689	-3.574363689	-3.574363689	-3.574363689	-3.574363689
ENSG00000278588	-3.590909103	-3.590909103	-3.590909103	-3.125457303	-3.590909103	-3.590909103	-3.524806389	-3.524806389	-3.524806389	-3.524806389
ENSG00000278589	-3.574363689	-3.574363689	-3.574363689	-3.574363689	-3.574363689	-3.574363689	-3.574363689	-3.574363689	-3.574363689	-3.574363689
ENSG00000278593	-2.964116538	-3.596855665	-3.596855665	-3.596855665	-3.596855665	-3.596855665	-3.506995075	-3.506995075	-3.506995075	-3.506995075
ENSG00000278594	-3.574363689	-3.574363689	-3.574363689	-3.574363689	-3.574363689	-3.574363689	-3.574363689	-3.574363689	-3.574363689	-3.574363689
ENSG00000278599	-3.574363689	-3.574363689	-3.574363689	-3.574363689	-3.574363689	-3.574363689	-3.574363689	-3.574363689	-3.574363689	-3.574363689
ENSG00000278602	-3.574363689	-3.574363689	-3.574363689	-3.574363689	-3.574363689	-3.574363689	-3.574363689	-3.574363689	-3.574363689	-3.574363689
ENSG00000278603	-3.574363689	-3.574363689	-3.574363689	-3.574363689	-3.574363689	-3.574363689	-3.574363689	-3.574363689	-3.574363689	-3.574363689
ENSG00000278605	4.839824991	4.601477733	4.527973833	4.634366785	4.409373618	4.73610747	4.932869638	4.3004866	4.645466495	4.657138104
ENSG00000278606	-3.574363689	-3.574363689	-3.574363689	-3.574363689	-3.574363689	-3.574363689	-3.574363689	-3.574363689	-3.574363689	-3.574363689
ENSG00000278608	-1.435537503	-0.603540829	-0.881500531	-1.232736001	-1.795082959	-2.109839109	-2.023581379	-2.023581379	-1.923808372	-1.089546896
ENSG00000278613	-0.943727807	1.43553037	2.084443339	0.500987401	1.953036217	-0.052547195	1.196068651	1.81877485	-0.083089774	1.311357429
ENSG00000278614	-3.574363689	-3.574363689	-3.574363689	-3.574363689	-3.574363689	-3.574363689	-3.574363689	-3.574363689	-3.574363689	-3.574363689
ENSG00000278615	4.93942351	4.363255229	4.283425907	4.350036815	4.132511811	4.239249208	4.884366193	4.156076459	4.250980489	4.259686622
ENSG00000278616	-3.574363689	-3.574363689	-3.574363689	-3.574363689	-3.574363689	-3.574363689	-3.574363689	-3.574363689	-3.574363689	-3.574363689
ENSG00000278619	2.501495541	1.934874194	2.303315193	2.124582626	1.908663305	2.174532697	2.139496448	2.156178966	2.182935218	2.319424239
ENSG00000278620	-3.574363689	-3.574363689	-3.574363689	-3.574363689	-3.574363689	-3.574363689	-3.574363689	-3.574363689	-3.574363689	-3.574363689
ENSG00000278622	3.661248665	3.284654795	3.625514589	3.819123657	3.42375581	3.626517517	3.619503566	3.588472745	3.62704292	3.392562642
ENSG00000278624	-1.749886499	-0.439877989	-1.949468489	-1.79135253	0.573831845	-0.373281574	-1.194628438	0.094289191	0.08803099	-1.908501721
ENSG00000278631	-3.574363689	-3.574363689	-3.574363689	-3.574363689	-3.574363689	-3.574363689	-3.574363689	-3.574363689	-3.574363689	-3.574363689
ENSG00000278632	-2.576960062	-1.928311073	-2.113723197	-2.713819283	-2.025678842	-2.238990021	-1.601591951	-2.336374638	-2.336762402	-2.582792225
ENSG00000278633	-3.559567158	-2.971381246	-3.559567158	-3.559567158	-3.559567158	-3.559567158	-3.575376281	-3.34688524	-3.340595821	-3.575376281
ENSG00000278634	-3.574363689	-3.574363689	-3.574363689	-3.574363689	-3.574363689	-3.574363689	-3.574363689	-3.574363689	-3.574363689	-3.574363689
ENSG00000278635	-3.574363689	-3.574363689	-3.574363689	-3.574363689	-3.574363689	-3.574363689	-3.574363689	-3.574363689	-3.574363689	-3.574363689
ENSG00000278637	-3.547821089	-2.417857551	-2.635683687	-3.547821089	-3.087983821	-3.547821089	-2.529600281	-3.520692798	-3.520692798	-2.957031975
ENSG00000278641	-3.574363689	-3.574363689	-3.574363689	-3.574363689	-3.574363689	-3.574363689	-3.574363689	-3.574363689	-3.574363689	-3.574363689
ENSG00000278644	5.248375141	3.947960154	3.108345509	4.909513617	5.411810006	5.447951926	5.161775315	4.694533795	4.747016095	4.544196685
ENSG00000278646	-3.574363689	-3.574363689	-3.574363689	-3.574363689	-3.574363689	-3.574363689	-3.574363689	-3.574363689	-3.574363689	-3.574363689
ENSG00000278647	-3.444882544	-3.444882544	-3.444882544	-2.542914356	-3.444882544	-2.864553323	-3.114108787	-3.096967271	-3.68987505	-2.683930383
ENSG00000278650	-3.574363689	-3.574363689	-3.574363689	-3.574363689	-3.574363689	-3.574363689	-3.574363689	-3.574363689	-3.574363689	-3.574363689
ENSG00000278654	-2.965589553	-1.878895193	-1.028129769	-1.033516381	-1.367487561	-1.471802375	-1.866597829	-0.697946606	-1.606755186	-1.528436755
ENSG00000278655	-3.574363689	-3.574363689	-3.574363689	-3.574363689	-3.574363689	-3.574363689	-3.574363689	-3.574363689	-3.574363689	-3.574363689
ENSG00000278656	-3.574363689	-3.574363689	-3.574363689	-3.574363689	-3.574363689	-3.574363689	-3.574363689	-3.574363689	-3.574363689	-3.574363689
ENSG00000278659	-3.578816169	-3.578816169	-3.453560024	-3.578816169	-3.578816169	-3.578816169	-3.561027493	-3.561027493	-3.561027493	-3.561027493
ENSG00000278661	-3.574363689	-3.574363689	-3.574363689	-3.574363689	-3.574363689	-3.574363689	-3.574363689	-3.574363689	-3.574363689	-3.574363689
ENSG00000278662	-3.394457548	-2.353656968	-1.453929785	-0.859502731	-0.972712217	-3.394457548	-3.553549005	-1.616431991	-1.611622155	-1.384467114
ENSG00000278664	-3.574363689	-3.574363689	-3.574363689	-3.574363689	-3.574363689	-3.574363689	-3.574363689	-3.574363689	-3.574363689	-3.574363689
ENSG00000278665	-3.574363689	-3.574363689	-3.574363689	-3.574363689	-3.574363689	-3.574363689	-3.574363689	-3.574363689	-3.574363689	-3.574363689
ENSG00000278666	3.595354165	3.892267453	4.046891378	3.854603742	3.212297066	3.867915553	3.558620696	3.399438083	3.845620269	3.862033227
ENSG00000278667	-3.574363689	-3.574363689	-3.574363689	-3.574363689	-3.574363689	-3.574363689	-3.574363689	-3.574363689	-3.574363689	-3.574363689
ENSG00000278670	-3.493571624	-3.307437064	-3.504677914	-3.367280858	-3.477162523	-3.536494228	-3.596432937	-3.496213213	-3.291124289	-3.339532841
ENSG00000278673	-3.574363689	-3.574363689	-3.574363689	-3.574363689	-3.574363689	-3.574363689	-3.574363689	-3.574363689	-3.574363689	-3.574363689
ENSG00000278674	-3.574363689	-3.574363689	-3.574363689	-3.574363689	-3.574363689	-3.574363689	-3.574363689	-3.574363689	-3.574363689	-3.574363689
ENSG00000278677	-2.939187865	-1.827979987	-2.099929233	-2.453248666	-2.489601873	-2.584212909	-2.766175715	-2.1413023	-2.058923855	-2.781541493
ENSG00000278678	-3.574363689	-3.574363689	-3.574363689	-3.574363689	-3.574363689	-3.574363689	-3.574363689	-3.574363689	-3.574363689	-3.574363689
ENSG00000278681	-3.574363689	-3.574363689	-3.574363689	-3.574363689	-3.574363689	-3.574363689	-3.574363689	-3.574363689	-3.574363689	-3.574363689
ENSG00000278682	-0.19154784	-3.659114481	-3.659914137	-3.659874473	-2.979199818	-3.65946328	-3.254315115	-2.83473471	-2.834648651	-3.254286139
ENSG00000278683	-3.545403127	-3.032919118	-3.545403127	-3.545403127	-3.064162842	-3.545403127	-3.568720595	-2.757142539	-3.568720595	-3.568720595
ENSG00000278684	-3.574363689	-3.574363689	-3.574363689	-3.574363689	-3.574363689	-3.574363689	-3.574363689	-3.574363689	-3.574363689	-3.574363689
ENSG00000278685	-3.325157368	-3.325157368	-3.325157368	-3.325157368	-2.893379591	-3.325157368	-2.811799836	-2.588518777	-3.372702631	-3.77606952
ENSG00000278687	-3.574363689	-3.574363689	-3.574363689	-3.574363689	-3.574363689	-3.574363689	-3.574363689	-3.574363689	-3.574363689	-3.574363689
ENSG00000278688	-3.574363689	-3.574363689	-3.574363689	-3.574363689	-3.574363689	-3.574363689	-3.574363689	-3.574363689	-3.574363689	-3.574363689
ENSG00000278689	-3.578816169	-3.578816169	-3.453560024	-3.578816169	-3.578816169	-3.578816169	-3.561027493	-3.561027493	-3.561027493	-3.561027493
ENSG00000278691	-3.574363689	-3.574363689	-3.574363689	-3.574363689	-3.574363689	-3.574363689	-3.574363689	-3.574363689	-3.574363689	-3.574363689
ENSG00000278692	-3.574363689	-3.574363689	-3.574363689	-3.574363689	-3.574363689	-3.574363689	-3.574363689	-3.574363689	-3.574363689	-3.574363689
ENSG00000278693	-2.803775332	-2.439232209	-1.84543082	-3.143184504	-0.572619524	-2.370129861	-1.375436944	-2.142692351	-2.372196614	-3.045516159
ENSG00000278694	-3.574363689	-3.574363689	-3.574363689	-3.574363689	-3.574363689	-3.574363689	-3.574363689	-3.574363689	-3.574363689	-3.574363689
ENSG00000278695	-3.574363689	-3.574363689	-3.574363689	-3.574363689	-3.574363689	-3.574363689	-3.574363689	-3.574363689	-3.574363689	-3.574363689
ENSG00000278697	-3.574363689	-3.574363689	-3.574363689	-3.574363689	-3.574363689	-3.574363689	-3.574363689	-3.574363689	-3.574363689	-3.574363689
ENSG00000278699	-3.384144467	-3.384144467	-3.384144467	-3.384144467	-2.890939256	-3.384144467	-3.741988164	-2.964897696	-2.902248504	-3.248678556
ENSG00000278704	-3.591552876	-3.118591237	-3.067105202	-3.591552876	-2.334212814	-3.024704905	-3.446748947	-3.446748947	-2.853817211	-2.850929452
ENSG00000278705	-1.861125444	-3.650513685	-3.127794976	-3.650513685	-3.205028565	-3.088691198	-2.672511593	-3.32241647	-3.32241647	-3.32241647
ENSG00000278707	-3.574363689	-3.574363689	-3.574363689	-3.574363689	-3.574363689	-3.574363689	-3.574363689	-3.574363689	-3.574363689	-3.574363689
ENSG00000278710	-3.574363689	-3.574363689	-3.574363689	-3.574363689	-3.574363689	-3.574363689	-3.574363689	-3.574363689	-3.574363689	-3.574363689
ENSG00000278712	-1.696305371	-1.885104171	-2.099526498	-1.99496509	-2.747480171	-1.527692049	-1.737373746	-1.95881368	-2.451706198	-1.911867465
ENSG00000278714	-3.574363689	-3.574363689	-3.574363689	-3.574363689	-3.574363689	-3.574363689	-3.574363689	-3.574363689	-3.574363689	-3.574363689
ENSG00000278718	-1.290571791	-1.327058479	-1.653620096	-1.098380166	-2.155585055	-0.64291257	-1.125131662	-2.042559245	-1.937523878	-0.843506247
ENSG00000278720	-3.574363689	-3.574363689	-3.574363689	-3.574363689	-3.574363689	-3.574363689	-3.574363689	-3.574363689	-3.574363689	-3.574363689
ENSG00000278723	-3.574363689	-3.574363689	-3.574363689	-3.574363689	-3.574363689	-3.574363689	-3.574363689	-3.574363689	-3.574363689	-3.574363689
ENSG00000278725	-3.617584564	-3.617584564	-3.617584564	-3.617584564	-3.617584564	-2.401704805	-3.444907281	-3.444907281	-3.444907281	-3.444907281
ENSG00000278726	-3.574363689	-3.574363689	-3.574363689	-3.574363689	-3.574363689	-3.574363689	-3.574363689	-3.574363689	-3.574363689	-3.574363689
ENSG00000278728	4.948312725	6.023867142	6.043776761	5.400408911	5.02508461	5.564155942	4.927024578	6.04602211	6.04830617	5.889618435
ENSG00000278729	-3.574363689	-3.574363689	-3.574363689	-3.574363689	-3.574363689	-3.574363689	-3.574363689	-3.574363689	-3.574363689	-3.574363689
ENSG00000278731	-3.574363689	-3.574363689	-3.574363689	-3.574363689	-3.574363689	-3.574363689	-3.574363689	-3.574363689	-3.574363689	-3.574363689
ENSG00000278734	-3.574363689	-3.574363689	-3.574363689	-3.574363689	-3.574363689	-3.574363689	-3.574363689	-3.574363689	-3.574363689	-3.574363689
ENSG00000278736	-3.574363689	-3.574363689	-3.574363689	-3.574363689	-3.574363689	-3.574363689	-3.574363689	-3.574363689	-3.574363689	-3.574363689
ENSG00000278738	-3.574363689	-3.574363689	-3.574363689	-3.574363689	-3.574363689	-3.574363689	-3.574363689	-3.574363689	-3.574363689	-3.574363689
ENSG00000278741	6.9042787	7.671551476	7.886295768	7.744261702	7.641157843	7.623609831	6.928767189	7.843874923	7.902001836	7.649394716
ENSG00000278742	2.113548694	2.490419272	2.412712244	0.576879238	2.217701489	2.003092675	1.735592269	2.348742948	1.948907349	2.217582118
ENSG00000278744	-3.574363689	-3.574363689	-3.574363689	-3.574363689	-3.574363689	-3.574363689	-3.574363689	-3.574363689	-3.574363689	-3.574363689
ENSG00000278745	-3.574363689	-3.574363689	-3.574363689	-3.574363689	-3.574363689	-3.574363689	-3.574363689	-3.574363689	-3.574363689	-3.574363689
ENSG00000278749	-3.574363689	-3.574363689	-3.574363689	-3.574363689	-3.574363689	-3.574363689	-3.574363689	-3.574363689	-3.574363689	-3.574363689
ENSG00000278754	-3.574363689	-3.574363689	-3.574363689	-3.574363689	-3.574363689	-3.574363689	-3.574363689	-3.574363689	-3.574363689	-3.574363689
ENSG00000278755	-3.574363689	-3.574363689	-3.574363689	-3.574363689	-3.574363689	-3.574363689	-3.574363689	-3.574363689	-3.574363689	-3.574363689
ENSG00000278758	-3.574363689	-3.574363689	-3.574363689	-3.574363689	-3.574363689	-3.574363689	-3.574363689	-3.574363689	-3.574363689	-3.574363689
ENSG00000278759	5.483047387	4.184973805	4.641698525	4.541635985	4.639353386	4.42180267	5.756955016	4.493220382	4.365562168	4.2359274
ENSG00000278760	-0.695460388	-0.354527911	0.316829601	0.887419896	-1.181839978	-0.465608618	-0.655447664	0.350523916	0.129952376	-0.304435946
ENSG00000278761	-3.574363689	-3.574363689	-3.574363689	-3.574363689	-3.574363689	-3.574363689	-3.574363689	-3.574363689	-3.574363689	-3.574363689
ENSG00000278763	-0.804544463	-1.450480191	-0.324320964	-0.357330563	-1.402707564	-0.624457356	-0.850467509	-1.620295565	-0.575190735	-0.907352454
ENSG00000278767	-3.591231696	-3.591231696	-3.351361243	-3.591231696	-3.363822036	-3.591231696	-3.525275441	-3.525275441	-3.525275441	-3.525275441
ENSG00000278776	-3.574363689	-3.574363689	-3.574363689	-3.574363689	-3.574363689	-3.574363689	-3.574363689	-3.574363689	-3.574363689	-3.574363689
ENSG00000278780	-2.677144255	-2.159874785	0.76484691	-2.384934076	0.899966148	-0.339080281	-3.000422112	0.295271464	-0.549215875	-0.04054761
ENSG00000278782	-3.574363689	-3.574363689	-3.574363689	-3.574363689	-3.574363689	-3.574363689	-3.574363689	-3.574363689	-3.574363689	-3.574363689
ENSG00000278786	-3.574363689	-3.574363689	-3.574363689	-3.574363689	-3.574363689	-3.574363689	-3.574363689	-3.574363689	-3.574363689	-3.574363689
ENSG00000278787	-1.555130645	0.012495925	-1.080180407	0.682628101	0.406137222	0.115032183	-2.705526326	-0.159977365	1.156308053	0.452138008
ENSG00000278788	2.876266226	0.758637223	1.666747733	-0.31269017	3.244684539	1.117723898	2.495376216	-0.546340196	3.17969159	0.796985004
ENSG00000278789	-0.19154784	-3.659114481	-3.659914137	-3.659874473	-2.979199818	-3.65946328	-3.254315115	-2.83473471	-2.834648651	-3.254286139
ENSG00000278790	-3.574363689	-3.574363689	-3.574363689	-3.574363689	-3.574363689	-3.574363689	-3.574363689	-3.574363689	-3.574363689	-3.574363689
ENSG00000278795	-3.574363689	-3.574363689	-3.574363689	-3.574363689	-3.574363689	-3.574363689	-3.574363689	-3.574363689	-3.574363689	-3.574363689
ENSG00000278797	-2.42764728	-3.547846766	-2.989185779	-3.547846766	-3.547846766	-3.547846766	-3.544000281	-2.406180877	-3.544000281	-3.544000281
ENSG00000278801	-3.574363689	-3.574363689	-3.574363689	-3.574363689	-3.574363689	-3.574363689	-3.574363689	-3.574363689	-3.574363689	-3.574363689
ENSG00000278803	-0.912092517	-0.24978056	-1.003167835	-1.45868829	-2.075300378	-2.454825047	-1.183082749	-0.405823912	-1.786534539	-0.962115335
ENSG00000278805	-3.574363689	-3.574363689	-3.574363689	-3.574363689	-3.574363689	-3.574363689	-3.574363689	-3.574363689	-3.574363689	-3.574363689
ENSG00000278809	-3.574363689	-3.574363689	-3.574363689	-3.574363689	-3.574363689	-3.574363689	-3.574363689	-3.574363689	-3.574363689	-3.574363689
ENSG00000278813	-3.574363689	-3.574363689	-3.574363689	-3.574363689	-3.574363689	-3.574363689	-3.574363689	-3.574363689	-3.574363689	-3.574363689
ENSG00000278817	5.491663875	5.056191653	4.706398598	5.288725274	4.747563282	4.816918224	5.514164782	4.65604727	4.700182077	4.863204622
ENSG00000278819	-3.590909103	-3.590909103	-3.590909103	-3.125457303	-3.590909103	-3.590909103	-3.524806389	-3.524806389	-3.524806389	-3.524806389
ENSG00000278821	-3.574363689	-3.574363689	-3.574363689	-3.574363689	-3.574363689	-3.574363689	-3.574363689	-3.574363689	-3.574363689	-3.574363689
ENSG00000278823	2.129080224	3.153262311	3.396475629	2.92968788	3.522719055	2.75919787	3.021139674	3.598598727	2.405268309	3.069290128
ENSG00000278824	-3.574363689	-3.574363689	-3.574363689	-3.574363689	-3.574363689	-3.574363689	-3.574363689	-3.574363689	-3.574363689	-3.574363689
ENSG00000278826	-3.574363689	-3.574363689	-3.574363689	-3.574363689	-3.574363689	-3.574363689	-3.574363689	-3.574363689	-3.574363689	-3.574363689
ENSG00000278828	-1.52337958	-1.376905028	-0.916991829	-0.521220374	-1.578095211	-1.380593257	-1.482891765	-2.080229955	-1.157526034	-0.563661608
ENSG00000278830	-3.574363689	-3.574363689	-3.574363689	-3.574363689	-3.574363689	-3.574363689	-3.574363689	-3.574363689	-3.574363689	-3.574363689
ENSG00000278833	-3.574363689	-3.574363689	-3.574363689	-3.574363689	-3.574363689	-3.574363689	-3.574363689	-3.574363689	-3.574363689	-3.574363689
ENSG00000278837	-3.574363689	-3.574363689	-3.574363689	-3.574363689	-3.574363689	-3.574363689	-3.574363689	-3.574363689	-3.574363689	-3.574363689
ENSG00000278839	1.272819903	1.241206198	0.354785058	1.491229544	1.214201373	0.786162612	1.40473895	1.349662646	0.881638814	0.947457969
ENSG00000278842	-2.880359523	-3.55357729	-3.55357729	-3.55357729	-3.55357729	-3.55357729	-3.575186552	-3.575186552	-3.575186552	-3.011482187
ENSG00000278843	0.181090265	1.360513679	-0.56746831	-0.793297587	-1.184367287	-0.098027256	-0.178895342	-0.609053959	0.057126064	-0.414500535
ENSG00000278845	-3.67467648	-3.67467648	-3.67467648	-3.67467648	-3.67467648	-0.852700046	-3.273903937	-3.273903937	-3.273903937	-3.273903937
ENSG00000278846	-3.5708651	-3.5708651	-3.478016794	-3.5708651	-3.5708651	-3.5708651	-3.575127193	-3.490760676	-3.575127193	-3.575127193
ENSG00000278848	-3.585131608	-3.585131608	-3.585131608	-3.585131608	-3.585131608	-3.282210971	-3.542111308	-3.542111308	-3.542111308	-3.542111308
ENSG00000278850	-3.574363689	-3.574363689	-3.574363689	-3.574363689	-3.574363689	-3.574363689	-3.574363689	-3.574363689	-3.574363689	-3.574363689
ENSG00000278854	-3.574363689	-3.574363689	-3.574363689	-3.574363689	-3.574363689	-3.574363689	-3.574363689	-3.574363689	-3.574363689	-3.574363689
ENSG00000278856	-3.574363689	-3.574363689	-3.574363689	-3.574363689	-3.574363689	-3.574363689	-3.574363689	-3.574363689	-3.574363689	-3.574363689
ENSG00000278857	-3.574363689	-3.574363689	-3.574363689	-3.574363689	-3.574363689	-3.574363689	-3.574363689	-3.574363689	-3.574363689	-3.574363689
ENSG00000278870	-3.574363689	-3.574363689	-3.574363689	-3.574363689	-3.574363689	-3.574363689	-3.574363689	-3.574363689	-3.574363689	-3.574363689
ENSG00000278887	0.095338384	-0.651950648	-1.656529099	-1.71645064	-1.029698039	-1.661429415	0.114975344	-1.509545561	-1.468626539	-1.20363191
ENSG00000278889	-3.58961703	-3.58961703	-3.58961703	-3.58961703	-3.160513535	-3.58961703	-3.528676444	-3.528676444	-3.528676444	-3.528676444
ENSG00000278931	-3.556490498	-3.556490498	-3.556490498	-3.556490498	-2.764071027	-3.556490498	-2.976235422	-3.567871709	-3.567871709	-3.567871709
ENSG00000278961	0.345930767	0.068972322	-0.00211413	0.439910299	-0.20883429	0.278350193	-0.086702283	-0.303430394	-0.236610512	-0.318458491
ENSG00000279000	-2.508197604	-2.435355954	-2.869103539	-3.127532804	-2.046977953	-2.013042224	-2.143082371	-2.735187123	-2.330709844	-2.651305257
ENSG00000279012	-3.574363689	-3.574363689	-3.574363689	-3.574363689	-3.574363689	-3.574363689	-3.574363689	-3.574363689	-3.574363689	-3.574363689
ENSG00000279049	-2.930200294	-3.572870875	-3.572870875	-3.071691881	-3.572870875	-3.572870875	-3.533794757	-3.533794757	-3.533794757	-2.945268312
ENSG00000279051	-3.574363689	-3.574363689	-3.574363689	-3.574363689	-3.574363689	-3.574363689	-3.574363689	-3.574363689	-3.574363689	-3.574363689
ENSG00000279058	-3.323737733	-1.746669785	-3.323737733	-2.080210238	-2.726109798	-2.709234507	-3.184589586	-2.078424114	-2.649776857	-2.375782328
ENSG00000279062	-3.390419072	-3.390419072	-2.807921722	-3.390419072	-3.390419061	-2.762480227	-3.20828384	-2.279621565	-3.210991726	-3.712053198
ENSG00000279073	-0.35902057	0.20770517	-0.245363897	-0.294177597	-1.201564528	-0.045421813	0.532078247	-0.357303381	-0.523326404	-0.351032129
ENSG00000279081	-3.574363689	-3.574363689	-3.574363689	-3.574363689	-3.574363689	-3.574363689	-3.574363689	-3.574363689	-3.574363689	-3.574363689
ENSG00000279111	-3.574363689	-3.574363689	-3.574363689	-3.574363689	-3.574363689	-3.574363689	-3.574363689	-3.574363689	-3.574363689	-3.574363689
ENSG00000279112	-3.573372312	-3.573372312	-3.573372312	-3.302933301	-3.573372312	-3.249764416	-3.553605208	-3.553605208	-3.24513398	-3.553605208
ENSG00000279115	-3.574363689	-3.574363689	-3.574363689	-3.574363689	-3.574363689	-3.574363689	-3.574363689	-3.574363689	-3.574363689	-3.574363689
ENSG00000279116	-3.574363689	-3.574363689	-3.574363689	-3.574363689	-3.574363689	-3.574363689	-3.574363689	-3.574363689	-3.574363689	-3.574363689
ENSG00000279124	-3.579127357	-3.579127357	-3.052863268	-3.316287109	-3.579127357	-3.579127357	-3.537180467	-3.537180467	-3.20834178	-3.537180467
ENSG00000279167	-3.533775529	-3.533775529	-3.533775529	-3.145853662	-3.533775529	-3.533775529	-3.539699691	-3.601227122	-3.601227122	-3.056978637
ENSG00000279169	-3.574166582	-3.574166582	-3.574166582	-3.574166582	-3.574166582	-3.574166582	-3.574517478	-3.572739531	-3.574517478	-3.574517478
ENSG00000279170	2.028652968	2.378576267	1.671706928	1.952313921	1.740785311	1.869874538	2.015288796	1.680615241	1.319941423	2.06906882
ENSG00000279177	-3.208299436	-3.57768306	-2.367542997	-2.734323146	-3.1237923	-2.783604197	-3.11440683	-2.536563377	-2.866648847	-3.442326425
ENSG00000279195	-3.574363689	-3.574363689	-3.574363689	-3.574363689	-3.574363689	-3.574363689	-3.574363689	-3.574363689	-3.574363689	-3.574363689
ENSG00000279208	1.612249767	1.305593654	1.32034287	1.812705117	2.023009785	1.612471617	1.03171317	0.470802828	1.434933192	1.144639601
ENSG00000279211	-3.574363689	-3.574363689	-3.574363689	-3.574363689	-3.574363689	-3.574363689	-3.574363689	-3.574363689	-3.574363689	-3.574363689
ENSG00000279213	-3.574363689	-3.574363689	-3.574363689	-3.574363689	-3.574363689	-3.574363689	-3.574363689	-3.574363689	-3.574363689	-3.574363689
ENSG00000279228	0.095338384	-0.651950648	-1.656529099	-1.71645064	-1.029698039	-1.661429415	0.114975344	-1.509545561	-1.468626539	-1.20363191
ENSG00000279231	-3.574363689	-3.574363689	-3.574363689	-3.574363689	-3.574363689	-3.574363689	-3.574363689	-3.574363689	-3.574363689	-3.574363689
ENSG00000279239	-3.574363689	-3.574363689	-3.574363689	-3.574363689	-3.574363689	-3.574363689	-3.574363689	-3.574363689	-3.574363689	-3.574363689
ENSG00000279247	4.091301348	4.130644486	3.97699633	4.101004705	3.982183717	4.061302908	3.967898096	3.925619385	4.029831647	4.039144227
ENSG00000279263	-3.574363689	-3.574363689	-3.574363689	-3.574363689	-3.574363689	-3.574363689	-3.574363689	-3.574363689	-3.574363689	-3.574363689
ENSG00000279270	-3.574363689	-3.574363689	-3.574363689	-3.574363689	-3.574363689	-3.574363689	-3.574363689	-3.574363689	-3.574363689	-3.574363689
ENSG00000279274	-3.574363689	-3.574363689	-3.574363689	-3.574363689	-3.574363689	-3.574363689	-3.574363689	-3.574363689	-3.574363689	-3.574363689
ENSG00000279280	-3.272725411	-3.007902378	-2.527779769	-3.272725411	-3.272725411	-2.950132942	-3.352621056	-2.634601992	-2.876630894	-2.826663822
ENSG00000279301	-3.527240803	-3.527240803	-3.527240803	-3.527240803	-3.527240803	-3.527240803	-3.611130358	-3.186072088	-3.611130358	-3.611130358
ENSG00000279307	-2.912239641	-3.5987677	-3.5987677	-3.5987677	-3.5987677	-3.5987677	-3.501268092	-3.501268092	-3.501268092	-3.501268092
ENSG00000279336	-2.762979552	-3.375970047	-3.375970047	-3.375970047	-3.375970047	-2.414059993	-3.190009859	-3.253801958	-2.477888499	-3.217738634
ENSG00000279350	-3.574363689	-3.574363689	-3.574363689	-3.574363689	-3.574363689	-3.574363689	-3.574363689	-3.574363689	-3.574363689	-3.574363689
ENSG00000279381	-3.574363689	-3.574363689	-3.574363689	-3.574363689	-3.574363689	-3.574363689	-3.574363689	-3.574363689	-3.574363689	-3.574363689
ENSG00000279389	-3.547043635	-2.42700961	-3.087975336	-2.787905029	-1.598110036	-2.796121346	-3.434345895	-2.051660727	-3.434345895	-1.911315282
ENSG00000279392	-3.574363689	-3.574363689	-3.574363689	-3.574363689	-3.574363689	-3.574363689	-3.574363689	-3.574363689	-3.574363689	-3.574363689
ENSG00000279395	-3.574363689	-3.574363689	-3.574363689	-3.574363689	-3.574363689	-3.574363689	-3.574363689	-3.574363689	-3.574363689	-3.574363689
ENSG00000279408	-3.574363689	-3.574363689	-3.574363689	-3.574363689	-3.574363689	-3.574363689	-3.574363689	-3.574363689	-3.574363689	-3.574363689
ENSG00000279413	-3.574363689	-3.574363689	-3.574363689	-3.574363689	-3.574363689	-3.574363689	-3.574363689	-3.574363689	-3.574363689	-3.574363689
ENSG00000279414	-3.574363689	-3.574363689	-3.574363689	-3.574363689	-3.574363689	-3.574363689	-3.574363689	-3.574363689	-3.574363689	-3.574363689
ENSG00000279445	-3.574363689	-3.574363689	-3.574363689	-3.574363689	-3.574363689	-3.574363689	-3.574363689	-3.574363689	-3.574363689	-3.574363689
ENSG00000279457	3.665013054	3.224876286	3.266984281	3.425327347	3.00402151	2.940036504	3.638306087	3.207041956	3.114658264	3.37336583
ENSG00000279461	-3.574363689	-3.574363689	-3.574363689	-3.574363689	-3.574363689	-3.574363689	-3.574363689	-3.574363689	-3.574363689	-3.574363689
ENSG00000279477	-3.574363689	-3.574363689	-3.574363689	-3.574363689	-3.574363689	-3.574363689	-3.574363689	-3.574363689	-3.574363689	-3.574363689
ENSG00000279483	-3.574363689	-3.574363689	-3.574363689	-3.574363689	-3.574363689	-3.574363689	-3.574363689	-3.574363689	-3.574363689	-3.574363689
ENSG00000279486	-2.995327072	-2.271823963	-3.078221253	-3.57857757	-2.883461244	-3.57857757	-3.459839983	-2.429334936	-3.459839983	-2.976387451
ENSG00000279493	-3.574363689	-3.574363689	-3.574363689	-3.574363689	-3.574363689	-3.574363689	-3.574363689	-3.574363689	-3.574363689	-3.574363689
ENSG00000279514	-3.574363689	-3.574363689	-3.574363689	-3.574363689	-3.574363689	-3.574363689	-3.574363689	-3.574363689	-3.574363689	-3.574363689
ENSG00000279552	-3.574363689	-3.574363689	-3.574363689	-3.574363689	-3.574363689	-3.574363689	-3.574363689	-3.574363689	-3.574363689	-3.574363689
ENSG00000279566	3.101432068	2.284345397	1.822091219	2.024500497	1.966765044	-1.365772948	2.842506068	0.268318769	2.169391668	1.361541229
ENSG00000279577	-3.574363689	-3.574363689	-3.574363689	-3.574363689	-3.574363689	-3.574363689	-3.574363689	-3.574363689	-3.574363689	-3.574363689
ENSG00000279614	-3.574363689	-3.574363689	-3.574363689	-3.574363689	-3.574363689	-3.574363689	-3.574363689	-3.574363689	-3.574363689	-3.574363689
ENSG00000279615	-3.574363689	-3.574363689	-3.574363689	-3.574363689	-3.574363689	-3.574363689	-3.574363689	-3.574363689	-3.574363689	-3.574363689
ENSG00000279626	-3.574363689	-3.574363689	-3.574363689	-3.574363689	-3.574363689	-3.574363689	-3.574363689	-3.574363689	-3.574363689	-3.574363689
ENSG00000279639	-3.574363689	-3.574363689	-3.574363689	-3.574363689	-3.574363689	-3.574363689	-3.574363689	-3.574363689	-3.574363689	-3.574363689
ENSG00000279643	2.020309084	-0.60548855	0.987882483	-0.601120037	0.882099924	0.956263527	0.008176442	0.18386372	1.221675771	1.436583835
ENSG00000279647	-3.574363689	-3.574363689	-3.574363689	-3.574363689	-3.574363689	-3.574363689	-3.574363689	-3.574363689	-3.574363689	-3.574363689
ENSG00000279661	-3.574363689	-3.574363689	-3.574363689	-3.574363689	-3.574363689	-3.574363689	-3.574363689	-3.574363689	-3.574363689	-3.574363689
ENSG00000279686	-3.602936604	-3.602936604	-3.602936604	-2.799129911	-3.602936604	-3.602936604	-3.488781273	-3.488781273	-3.488781273	-3.488781273
ENSG00000279688	-3.574783802	-3.574783802	-3.574783802	-3.574783802	-3.56296527	-3.574783802	-3.573105353	-3.573105353	-3.573105353	-3.573105353
ENSG00000279709	-3.526590612	-3.033619252	-2.978655746	-3.526590612	-3.526590612	-3.526590612	-3.596630524	-3.093615077	-3.596630524	-3.053500718
ENSG00000279718	-1.912256528	-2.121094679	-2.126801161	-1.915570075	-1.417422305	-2.043058157	-2.284804859	-2.284804859	-2.284804859	-2.284804859
ENSG00000279720	-3.574363689	-3.574363689	-3.574363689	-3.574363689	-3.574363689	-3.574363689	-3.574363689	-3.574363689	-3.574363689	-3.574363689
ENSG00000279724	-3.357197506	-2.546949173	-3.357197506	-3.357197506	-2.912014005	-3.357197506	-2.821014792	-3.30671107	-2.845341353	-3.271443616
ENSG00000279728	-3.574363689	-3.574363689	-3.574363689	-3.574363689	-3.574363689	-3.574363689	-3.574363689	-3.574363689	-3.574363689	-3.574363689
ENSG00000279730	-3.544880127	-3.544880127	-3.544880127	-3.544880127	-3.544880127	-3.544880127	-3.597367636	-3.597367636	-3.33141975	-3.597367636
ENSG00000279761	-3.574363689	-3.574363689	-3.574363689	-3.574363689	-3.574363689	-3.574363689	-3.574363689	-3.574363689	-3.574363689	-3.574363689
ENSG00000279765	5.746283081	5.840370053	5.799996703	5.72416474	5.404404078	5.699163993	5.680040642	5.697682454	5.742374615	5.739923646
ENSG00000279783	-3.574363689	-3.574363689	-3.574363689	-3.574363689	-3.574363689	-3.574363689	-3.574363689	-3.574363689	-3.574363689	-3.574363689
ENSG00000279788	-3.574363689	-3.574363689	-3.574363689	-3.574363689	-3.574363689	-3.574363689	-3.574363689	-3.574363689	-3.574363689	-3.574363689
ENSG00000279800	-3.50203121	-2.8575466	-2.299720534	-2.832527251	-2.904730949	-3.50203121	-3.546671052	-2.25323375	-3.546671052	-2.463343667
ENSG00000279804	-3.506237259	-3.224488473	-3.506237259	-3.506237259	-3.506237259	-2.88704006	-3.321902874	-3.613394322	-2.749093337	-3.613394322
ENSG00000279830	-3.574363689	-3.574363689	-3.574363689	-3.574363689	-3.574363689	-3.574363689	-3.574363689	-3.574363689	-3.574363689	-3.574363689
ENSG00000279864	-3.574060066	-3.574060066	-2.666447741	-2.465242775	-2.52449751	-3.574060066	-3.464463307	-2.932333065	-2.466896394	-3.464463307
ENSG00000279895	-3.282760585	-2.766629399	-2.303021404	-1.444298499	-2.149515273	-2.234930711	-3.70016951	-1.810771533	-1.590017059	-1.840420993
ENSG00000279897	-3.398223661	-3.398223661	-2.838026512	-3.398223661	-2.571328367	-3.398223661	-3.723013083	-3.24247124	-2.546122752	-2.845301794
ENSG00000279924	-3.574363689	-3.574363689	-3.574363689	-3.574363689	-3.574363689	-3.574363689	-3.574363689	-3.574363689	-3.574363689	-3.574363689
ENSG00000279928	-3.574363689	-3.574363689	-3.574363689	-3.574363689	-3.574363689	-3.574363689	-3.574363689	-3.574363689	-3.574363689	-3.574363689
ENSG00000279955	-3.542798023	-3.542798023	-3.542798023	-3.542798023	-3.542798023	-3.542798023	-3.598992155	-3.31426326	-3.598992155	-3.598992155
ENSG00000279956	-3.574363689	-3.574363689	-3.574363689	-3.574363689	-3.574363689	-3.574363689	-3.574363689	-3.574363689	-3.574363689	-3.574363689
ENSG00000279961	-3.574363689	-3.574363689	-3.574363689	-3.574363689	-3.574363689	-3.574363689	-3.574363689	-3.574363689	-3.574363689	-3.574363689
ENSG00000279966	-3.320063763	-2.594225878	-3.320063763	-3.320063763	-3.320063763	-3.320063763	-3.306268554	-2.655187003	-3.353643504	-3.036957139
ENSG00000279968	-3.184361029	-1.121585757	-2.215647828	1.253555765	-0.108369087	-1.58307242	-1.151107404	0.374710694	-1.553620813	-2.02541398
ENSG00000279983	-3.469140625	-2.647424546	-3.469140625	-3.469140625	-2.421693527	-2.504165979	-3.072396936	-3.580655208	-1.543893933	-3.580655208
ENSG00000279984	-3.574363689	-3.574363689	-3.574363689	-3.574363689	-3.574363689	-3.574363689	-3.574363689	-3.574363689	-3.574363689	-3.574363689
ENSG00000279990	-3.574363689	-3.574363689	-3.574363689	-3.574363689	-3.574363689	-3.574363689	-3.574363689	-3.574363689	-3.574363689	-3.574363689
ENSG00000280004	-3.528260218	-3.528260218	-3.528260218	-3.528260218	-3.528260218	-3.528260218	-3.194472051	-3.61033498	-3.61033498	-3.61033498
ENSG00000280013	-3.466937464	-3.466937464	-3.466937464	-3.466937464	-3.466937464	-3.466937464	-3.331525869	-3.660083057	-3.016275951	-3.660083057
ENSG00000280019	-3.60095008	-3.60095008	-3.60095008	-3.60095008	-2.85302781	-3.60095008	-3.494731366	-3.494731366	-3.494731366	-3.494731366
ENSG00000280021	-3.574363689	-3.574363689	-3.574363689	-3.574363689	-3.574363689	-3.574363689	-3.574363689	-3.574363689	-3.574363689	-3.574363689
ENSG00000280066	-3.451547268	-3.451547268	-2.909796966	-3.451547268	-3.003101495	-1.912919408	-3.629720561	-2.310410615	-2.351529599	-3.629720561
ENSG00000280071	4.417025331	3.000243006	3.510105248	3.675034069	3.535498728	2.757620286	4.161892046	3.398665253	3.440062137	3.179067029
ENSG00000280081	-0.054409616	0.35452191	-0.570336187	-0.070011295	-0.42455017	-0.87693883	-0.606337486	0.108694946	0.00281911	-0.611754617
ENSG00000280090	-3.574363689	-3.574363689	-3.574363689	-3.574363689	-3.574363689	-3.574363689	-3.574363689	-3.574363689	-3.574363689	-3.574363689
ENSG00000280094	-3.590577332	-3.134458846	-3.590577332	-3.590577332	-3.590577332	-3.590577332	-3.52580012	-3.52580012	-3.52580012	-3.52580012
ENSG00000280114	-2.964116538	-3.596855665	-3.596855665	-3.596855665	-3.596855665	-3.596855665	-3.506995075	-3.506995075	-3.506995075	-3.506995075
ENSG00000280116	-3.561231365	-3.561231365	-3.561231365	-2.744395329	-3.561231365	-3.561231365	-3.561023485	-3.011414297	-3.561023485	-3.561023485
ENSG00000280126	-3.574363689	-3.574363689	-3.574363689	-3.574363689	-3.574363689	-3.574363689	-3.574363689	-3.574363689	-3.574363689	-3.574363689
ENSG00000280148	-3.485446294	-3.485446294	-1.549665084	-3.485446294	-2.067189672	-3.485446294	-3.576114523	-2.072263925	-2.397242409	-3.576114523
ENSG00000280165	1.165646225	2.009044569	2.644490803	2.170777689	1.782265171	2.365797967	1.17371068	2.465176074	2.670170607	2.306575345
ENSG00000280171	-3.160420046	-3.270580133	-2.321500594	-2.420726203	-3.534562005	-2.552443973	-3.492627232	-2.963282852	-2.3640529	-2.707597288
ENSG00000280172	-3.593791828	-3.593791828	-3.593791828	-3.593791828	-3.593791828	-3.047243882	-3.51617197	-3.51617197	-3.51617197	-3.51617197
ENSG00000280204	-3.574363689	-3.574363689	-3.574363689	-3.574363689	-3.574363689	-3.574363689	-3.574363689	-3.574363689	-3.574363689	-3.574363689
ENSG00000280208	-3.574363689	-3.574363689	-3.574363689	-3.574363689	-3.574363689	-3.574363689	-3.574363689	-3.574363689	-3.574363689	-3.574363689
ENSG00000280210	-3.574363689	-3.574363689	-3.574363689	-3.574363689	-3.574363689	-3.574363689	-3.574363689	-3.574363689	-3.574363689	-3.574363689
ENSG00000280218	-3.568490842	-3.304564692	-3.568490842	-3.568490842	-3.568490842	-2.79401062	-3.543082929	-3.543082929	-2.962014157	-3.543082929
ENSG00000280236	-2.282325735	-3.63862445	-3.63862445	-3.63862445	-3.206561205	-3.63862445	-3.385704159	-3.385704159	-3.385704159	-3.385704159
ENSG00000280243	-3.574363689	-3.574363689	-3.574363689	-3.574363689	-3.574363689	-3.574363689	-3.574363689	-3.574363689	-3.574363689	-3.574363689
ENSG00000280249	-3.524182641	-3.524182641	-3.524182641	-3.524182641	-3.524182641	-3.524182641	-3.613516426	-3.613516426	-3.160872899	-3.613516426
ENSG00000280263	-3.574363689	-3.574363689	-3.574363689	-3.574363689	-3.574363689	-3.574363689	-3.574363689	-3.574363689	-3.574363689	-3.574363689
ENSG00000280267	-3.574363689	-3.574363689	-3.574363689	-3.574363689	-3.574363689	-3.574363689	-3.574363689	-3.574363689	-3.574363689	-3.574363689
ENSG00000280286	-3.576451821	-3.576451821	-3.576451821	-2.295031546	-3.576451821	-3.576451821	-3.519312203	-2.935910295	-3.519312203	-3.519312203
ENSG00000280314	-3.574363689	-3.574363689	-3.574363689	-3.574363689	-3.574363689	-3.574363689	-3.574363689	-3.574363689	-3.574363689	-3.574363689
ENSG00000280330	-3.208299436	-3.57768306	-2.367542997	-2.734323146	-3.1237923	-2.783604197	-3.11440683	-2.536563377	-2.866648847	-3.442326425
ENSG00000280337	-3.574363689	-3.574363689	-3.574363689	-3.574363689	-3.574363689	-3.574363689	-3.574363689	-3.574363689	-3.574363689	-3.574363689
ENSG00000280346	-3.574363689	-3.574363689	-3.574363689	-3.574363689	-3.574363689	-3.574363689	-3.574363689	-3.574363689	-3.574363689	-3.574363689
ENSG00000280404	-2.308208503	-1.711981899	-3.080157922	-2.043955108	-1.916463425	-3.036825912	-2.284329483	-1.650965492	-2.412521663	-3.260522639
ENSG00000280411	-3.574363689	-3.574363689	-3.574363689	-3.574363689	-3.574363689	-3.574363689	-3.574363689	-3.574363689	-3.574363689	-3.574363689
ENSG00000280428	-3.522412357	-3.522412357	-3.522412357	-3.522412357	-3.522412357	-3.522412357	-3.614897654	-3.614897654	-3.614897654	-3.146285793
ENSG00000280433	4.480936172	3.758378816	3.692193452	3.578798309	3.861538659	3.732137683	4.267457516	3.734408406	4.038650443	3.606455105
ENSG00000280436	-3.60095008	-3.60095008	-3.60095008	-3.60095008	-2.85302781	-3.60095008	-3.494731366	-3.494731366	-3.494731366	-3.494731366
ENSG00000280454	-3.574363689	-3.574363689	-3.574363689	-3.574363689	-3.574363689	-3.574363689	-3.574363689	-3.574363689	-3.574363689	-3.574363689
ENSG00000280457	-3.574363689	-3.574363689	-3.574363689	-3.574363689	-3.574363689	-3.574363689	-3.574363689	-3.574363689	-3.574363689	-3.574363689
ENSG00000280461	-3.581824096	-3.581824096	-3.581824096	-3.581824096	-3.581824096	-3.371949645	-3.552018065	-3.552018065	-3.552018065	-3.552018065
ENSG00000280463	-3.574363689	-3.574363689	-3.574363689	-3.574363689	-3.574363689	-3.574363689	-3.574363689	-3.574363689	-3.574363689	-3.574363689
ENSG00000280467	3.134570567	3.190277466	3.422316408	2.935126078	2.962670379	3.348246184	2.860732343	3.405111209	3.327984171	3.465489589
ENSG00000280470	-3.49755685	-3.49755685	-3.49755685	-3.49755685	-3.49755685	-3.49755685	-3.635642683	-3.403458987	-3.172622669	-3.635642683
ENSG00000280471	-3.35301016	-3.582522151	-3.582522151	-3.582522151	-3.582522151	-3.582522151	-3.549927228	-3.549927228	-3.549927228	-3.549927228
ENSG00000280475	-3.574363689	-3.574363689	-3.574363689	-3.574363689	-3.574363689	-3.574363689	-3.574363689	-3.574363689	-3.574363689	-3.574363689
ENSG00000280476	-3.574363689	-3.574363689	-3.574363689	-3.574363689	-3.574363689	-3.574363689	-3.574363689	-3.574363689	-3.574363689	-3.574363689
ENSG00000280477	3.994145942	4.095816485	4.130207183	4.299501548	4.471047533	4.304746574	4.059032286	4.229118833	4.276852989	4.187419867
ENSG00000280479	4.721326611	4.792801595	4.688490131	4.57103146	4.55536866	4.486954101	4.950338264	4.559495038	4.402708154	4.66635767
ENSG00000280490	-3.574363689	-3.574363689	-3.574363689	-3.574363689	-3.574363689	-3.574363689	-3.574363689	-3.574363689	-3.574363689	-3.574363689
ENSG00000280495	4.892243408	4.470239459	4.428618416	4.367034379	4.025392015	4.320635276	4.938892719	4.37160453	4.230367701	4.385776157
ENSG00000280497	-3.581824096	-3.581824096	-3.581824096	-3.581824096	-3.581824096	-3.371949645	-3.552018065	-3.552018065	-3.552018065	-3.552018065
ENSG00000280500	-3.352644654	-3.352644654	-3.352644654	-3.352644654	-3.352644654	-3.352644654	-3.751731467	-2.78417195	-2.711923129	-3.751731467
ENSG00000280501	-3.603986824	-3.603986824	-3.603986824	-3.603986824	-2.77063557	-3.603986824	-3.485635623	-3.485635623	-3.485635623	-3.485635623
ENSG00000280504	-3.574363689	-3.574363689	-3.574363689	-3.574363689	-3.574363689	-3.574363689	-3.574363689	-3.574363689	-3.574363689	-3.574363689
ENSG00000280505	-3.574363689	-3.574363689	-3.574363689	-3.574363689	-3.574363689	-3.574363689	-3.574363689	-3.574363689	-3.574363689	-3.574363689
ENSG00000280506	-3.574363689	-3.574363689	-3.574363689	-3.574363689	-3.574363689	-3.574363689	-3.574363689	-3.574363689	-3.574363689	-3.574363689
ENSG00000280514	-3.574363689	-3.574363689	-3.574363689	-3.574363689	-3.574363689	-3.574363689	-3.574363689	-3.574363689	-3.574363689	-3.574363689
ENSG00000280516	3.842378243	3.706922695	3.354051595	3.460944932	3.187555104	3.299768138	3.644057124	3.128475625	3.404404523	3.548541773
ENSG00000280518	-3.638504479	-0.451110612	-2.035818343	-0.326090733	0.136011906	-3.638504479	-3.071094772	-1.387888026	0.486573673	-3.021587957
ENSG00000280521	-1.155629784	-1.381038789	-1.09677819	-0.88008092	-1.064285513	-1.024127861	-0.970807848	-1.170711301	-1.094878961	-1.116452483
ENSG00000280525	-3.574363689	-3.574363689	-3.574363689	-3.574363689	-3.574363689	-3.574363689	-3.574363689	-3.574363689	-3.574363689	-3.574363689
ENSG00000280529	2.796983044	2.415346295	2.320571139	2.547753774	2.533787247	2.452517769	2.606153265	2.681326607	2.364154112	2.626994284
ENSG00000280537	-3.578769228	-3.578769228	-3.578769228	-3.578769228	-2.972581982	-2.50755943	-2.728835239	-3.504817766	-3.504817766	-3.504817766
ENSG00000280545	-3.574363689	-3.574363689	-3.574363689	-3.574363689	-3.574363689	-3.574363689	-3.574363689	-3.574363689	-3.574363689	-3.574363689
ENSG00000280548	4.586370147	4.20915108	3.879462849	4.232749832	4.46439096	4.320853296	4.640018398	4.049598424	3.987800867	4.254856019
ENSG00000280549	-2.83940306	-2.613818183	-2.660414612	-3.079552303	-2.809167254	-2.583320816	-2.83383257	-3.119694178	-3.119694178	-2.431986952
ENSG00000280557	-3.574363689	-3.574363689	-3.574363689	-3.574363689	-3.574363689	-3.574363689	-3.574363689	-3.574363689	-3.574363689	-3.574363689
ENSG00000280562	-3.574363689	-3.574363689	-3.574363689	-3.574363689	-3.574363689	-3.574363689	-3.574363689	-3.574363689	-3.574363689	-3.574363689
ENSG00000280563	-3.585750013	-3.100536571	-3.381533874	-3.585750013	-3.263789422	-3.585750013	-3.521578524	-3.146445612	-3.521578524	-3.521578524
ENSG00000280568	2.740345127	3.65641759	3.142256516	3.003606995	2.716278381	2.886449901	2.340668277	3.009258842	3.485953494	3.074890823
ENSG00000280569	-3.574363689	-3.574363689	-3.574363689	-3.574363689	-3.574363689	-3.574363689	-3.574363689	-3.574363689	-3.574363689	-3.574363689
ENSG00000280571	-0.30922638	1.749674999	1.047020908	1.757682085	-0.526894766	0.301998782	1.184970601	1.027977924	-0.309056987	0.943185136
ENSG00000280572	-3.574363689	-3.574363689	-3.574363689	-3.574363689	-3.574363689	-3.574363689	-3.574363689	-3.574363689	-3.574363689	-3.574363689
ENSG00000280577	-3.574363689	-3.574363689	-3.574363689	-3.574363689	-3.574363689	-3.574363689	-3.574363689	-3.574363689	-3.574363689	-3.574363689
ENSG00000280578	-3.574363689	-3.574363689	-3.574363689	-3.574363689	-3.574363689	-3.574363689	-3.574363689	-3.574363689	-3.574363689	-3.574363689
ENSG00000280584	-3.583206231	-3.334449862	-3.583206231	-3.583206231	-3.583206231	-3.583206231	-3.547878253	-3.547878253	-3.547878253	-3.547878253
ENSG00000280585	-3.567062132	-3.567062132	-3.567062132	-3.567062132	-3.567062132	-3.342803947	-3.575037645	-3.383256176	-3.575037645	-3.575037645
ENSG00000280597	-3.574363689	-3.574363689	-3.574363689	-3.574363689	-3.574363689	-3.574363689	-3.574363689	-3.574363689	-3.574363689	-3.574363689
ENSG00000280601	-3.574363689	-3.574363689	-3.574363689	-3.574363689	-3.574363689	-3.574363689	-3.574363689	-3.574363689	-3.574363689	-3.574363689
ENSG00000280610	0.316473259	0.286819	-0.687089699	-0.022095597	0.696952806	0.432845311	0.63191129	0.203476961	-0.517425365	-0.035125875
ENSG00000280616	4.678568085	4.51614124	4.697403018	4.636329339	4.471681328	4.534715667	4.519119038	4.597710097	4.634291021	4.527464736
ENSG00000280617	-3.574363689	-3.574363689	-3.574363689	-3.574363689	-3.574363689	-3.574363689	-3.574363689	-3.574363689	-3.574363689	-3.574363689
ENSG00000280618	-0.321846431	-1.523385839	-0.291352884	-0.616240575	-0.379732792	-0.454441886	-0.872374024	0.054071549	-0.130743658	-1.049782071
ENSG00000280626	-3.574363689	-3.574363689	-3.574363689	-3.574363689	-3.574363689	-3.574363689	-3.574363689	-3.574363689	-3.574363689	-3.574363689
ENSG00000280627	4.682679054	4.20492818	4.142726844	4.420223492	3.967928564	4.101408617	4.616125335	3.845728314	4.075567629	4.166435318
ENSG00000280635	-3.574363689	-3.574363689	-3.574363689	-3.574363689	-3.574363689	-3.574363689	-3.574363689	-3.574363689	-3.574363689	-3.574363689
ENSG00000280638	-2.896294053	-3.551431571	-3.551431571	-3.551431571	-3.551431571	-3.551431571	-3.577988767	-3.577988767	-3.577988767	-3.00090334
ENSG00000280641	5.134412947	4.975094436	4.690436347	4.380762294	4.699302742	4.642942471	5.264586124	4.637811672	4.766596478	4.750121214
ENSG00000280646	-3.574363689	-3.574363689	-3.574363689	-3.574363689	-3.574363689	-3.574363689	-3.574363689	-3.574363689	-3.574363689	-3.574363689
ENSG00000280655	-3.574363689	-3.574363689	-3.574363689	-3.574363689	-3.574363689	-3.574363689	-3.574363689	-3.574363689	-3.574363689	-3.574363689
ENSG00000280658	-3.574363689	-3.574363689	-3.574363689	-3.574363689	-3.574363689	-3.574363689	-3.574363689	-3.574363689	-3.574363689	-3.574363689
ENSG00000280661	1.001946283	2.320881225	1.514447428	1.972925014	1.699252172	1.726111389	1.391841128	1.918895837	2.037990994	1.551558193
ENSG00000280663	1.401428143	3.187678915	3.287441442	3.635685435	3.210143553	2.759613658	1.549977788	3.498705786	3.54310047	3.358882354
ENSG00000280670	-0.186440236	0.782233177	0.596801026	0.200419991	0.995599567	0.460821502	0.120850575	0.512120541	0.739935484	0.463227097
ENSG00000280679	-3.574363689	-3.574363689	-3.574363689	-3.574363689	-3.574363689	-3.574363689	-3.574363689	-3.574363689	-3.574363689	-3.574363689
ENSG00000280680	2.886949103	2.966431273	2.714380001	3.155631006	3.10244026	3.017487357	2.377358192	2.541775653	2.823115502	3.29259923
ENSG00000280681	-3.574363689	-3.574363689	-3.574363689	-3.574363689	-3.574363689	-3.574363689	-3.574363689	-3.574363689	-3.574363689	-3.574363689
ENSG00000280682	6.545650364	6.728465834	6.955640097	6.935176113	6.998924003	7.040083744	6.642841731	7.038582658	7.005865301	6.931908921
ENSG00000280688	-2.652192044	-2.046103689	-2.520858411	-3.578602272	-3.578602272	-1.328732319	-3.365079598	-3.365079598	-1.934057644	-1.942249051
ENSG00000280689	3.621482276	3.961167657	3.344958721	3.587494491	3.327519867	3.445611927	3.837484925	3.502662806	3.558709481	3.580458931
ENSG00000280700	-3.249614009	-3.602707479	-3.602707479	-3.602707479	-3.170483506	-3.602707479	-3.491852054	-3.491852054	-3.491852054	-3.491852054
ENSG00000280706	4.472228736	4.166655083	4.20121924	4.301188023	4.108207265	4.462653353	4.482575157	4.167395756	4.343009942	4.279536356
ENSG00000280709	-3.574363689	-3.574363689	-3.574363689	-3.574363689	-3.574363689	-3.574363689	-3.574363689	-3.574363689	-3.574363689	-3.574363689
ENSG00000280712	-3.574363689	-3.574363689	-3.574363689	-3.574363689	-3.574363689	-3.574363689	-3.574363689	-3.574363689	-3.574363689	-3.574363689
ENSG00000280714	-3.5708651	-3.5708651	-3.478016794	-3.5708651	-3.5708651	-3.5708651	-3.575127193	-3.490760676	-3.575127193	-3.575127193
ENSG00000280720	-3.574363689	-3.574363689	-3.574363689	-3.574363689	-3.574363689	-3.574363689	-3.574363689	-3.574363689	-3.574363689	-3.574363689
ENSG00000280732	-3.612319622	-3.612319622	-3.106592492	-3.612319622	-3.612319622	-3.06657169	-3.463903783	-3.463903783	-3.463903783	-3.463903783
ENSG00000280740	-3.574363689	-3.574363689	-3.574363689	-3.574363689	-3.574363689	-3.574363689	-3.574363689	-3.574363689	-3.574363689	-3.574363689
ENSG00000280745	-3.574363689	-3.574363689	-3.574363689	-3.574363689	-3.574363689	-3.574363689	-3.574363689	-3.574363689	-3.574363689	-3.574363689
ENSG00000280751	-3.574363689	-3.574363689	-3.574363689	-3.574363689	-3.574363689	-3.574363689	-3.574363689	-3.574363689	-3.574363689	-3.574363689
ENSG00000280754	-3.574363689	-3.574363689	-3.574363689	-3.574363689	-3.574363689	-3.574363689	-3.574363689	-3.574363689	-3.574363689	-3.574363689
ENSG00000280757	-3.574363689	-3.574363689	-3.574363689	-3.574363689	-3.574363689	-3.574363689	-3.574363689	-3.574363689	-3.574363689	-3.574363689
ENSG00000280759	6.175831258	5.768337588	5.643796371	5.79716738	5.554167317	5.852815083	6.14207943	5.794029613	5.831247462	5.695634998
ENSG00000280768	-3.574363689	-3.574363689	-3.574363689	-3.574363689	-3.574363689	-3.574363689	-3.574363689	-3.574363689	-3.574363689	-3.574363689
ENSG00000280774	-3.574363689	-3.574363689	-3.574363689	-3.574363689	-3.574363689	-3.574363689	-3.574363689	-3.574363689	-3.574363689	-3.574363689
ENSG00000280775	-3.574363689	-3.574363689	-3.574363689	-3.574363689	-3.574363689	-3.574363689	-3.574363689	-3.574363689	-3.574363689	-3.574363689
ENSG00000280778	-3.595927466	-3.595927466	-3.073542683	-2.281534397	-3.595927466	-3.595927466	-3.468454757	-3.468454757	-3.468454757	-2.84983956
ENSG00000280781	-3.574363689	-3.574363689	-3.574363689	-3.574363689	-3.574363689	-3.574363689	-3.574363689	-3.574363689	-3.574363689	-3.574363689
ENSG00000280782	-3.574363689	-3.574363689	-3.574363689	-3.574363689	-3.574363689	-3.574363689	-3.574363689	-3.574363689	-3.574363689	-3.574363689
ENSG00000280784	-3.574363689	-3.574363689	-3.574363689	-3.574363689	-3.574363689	-3.574363689	-3.574363689	-3.574363689	-3.574363689	-3.574363689
ENSG00000280787	-3.596986072	-3.596986072	-3.596986072	-3.587127551	-2.970956201	-3.596986072	-3.506705801	-3.506705801	-3.506705801	-3.506705801
ENSG00000280789	3.86107616	3.818377044	3.974897104	3.878346614	4.203710944	3.790654762	4.293705942	3.977083862	3.865079838	3.739195145
ENSG00000280794	-3.574363689	-3.574363689	-3.574363689	-3.574363689	-3.574363689	-3.574363689	-3.574363689	-3.574363689	-3.574363689	-3.574363689
ENSG00000280795	-3.58347029	-3.32911386	-3.58347029	-3.58347029	-2.971361554	-3.58347029	-3.526444607	-3.219541257	-3.526444607	-3.526444607
ENSG00000280799	-3.574363689	-3.574363689	-3.574363689	-3.574363689	-3.574363689	-3.574363689	-3.574363689	-3.574363689	-3.574363689	-3.574363689
ENSG00000280806	-3.574363689	-3.574363689	-3.574363689	-3.574363689	-3.574363689	-3.574363689	-3.574363689	-3.574363689	-3.574363689	-3.574363689
ENSG00000280807	-1.912346312	-1.52768984	-1.775279757	-1.388200815	-2.555267678	-1.878534275	-2.774210832	-1.788894605	-0.841144711	-1.621998125
ENSG00000280808	-3.574363689	-3.574363689	-3.574363689	-3.574363689	-3.574363689	-3.574363689	-3.574363689	-3.574363689	-3.574363689	-3.574363689
ENSG00000280810	-2.313941073	0.797022482	0.838590132	0.20829331	0.199931718	-0.274620948	-2.244606636	1.003998016	0.48512536	0.433343154
ENSG00000280813	-3.574363689	-3.574363689	-3.574363689	-3.574363689	-3.574363689	-3.574363689	-3.574363689	-3.574363689	-3.574363689	-3.574363689
ENSG00000280814	-3.574363689	-3.574363689	-3.574363689	-3.574363689	-3.574363689	-3.574363689	-3.574363689	-3.574363689	-3.574363689	-3.574363689
ENSG00000280815	-3.574363689	-3.574363689	-3.574363689	-3.574363689	-3.574363689	-3.574363689	-3.574363689	-3.574363689	-3.574363689	-3.574363689
ENSG00000280820	-3.583206231	-3.334449862	-3.583206231	-3.583206231	-3.583206231	-3.583206231	-3.547878253	-3.547878253	-3.547878253	-3.547878253
ENSG00000280825	-3.574363689	-3.574363689	-3.574363689	-3.574363689	-3.574363689	-3.574363689	-3.574363689	-3.574363689	-3.574363689	-3.574363689
ENSG00000280828	-1.91543055	0.015697021	-0.343391124	-0.070858774	0.926826581	0.023592802	-1.518523888	0.403338983	-0.107332586	0.278735469
ENSG00000280830	-3.203313074	-3.203313074	-3.203313074	-0.518604132	-3.203313074	-3.203313074	-0.901934491	-3.88737146	-3.88737146	-1.676158314
ENSG00000280836	-3.574363689	-3.574363689	-3.574363689	-3.574363689	-3.574363689	-3.574363689	-3.574363689	-3.574363689	-3.574363689	-3.574363689
ENSG00000280839	-2.105458115	-2.094871772	-2.528501052	-2.080429186	-1.883910482	-2.86992201	-2.642118002	-2.557241652	-2.30209325	-1.699100871
ENSG00000280840	-3.555096915	-3.555096915	-3.555096915	-3.015733993	-3.555096915	-3.310697298	-3.567248823	-3.567248823	-2.963628606	-3.567248823
ENSG00000280844	-3.574363689	-3.574363689	-3.574363689	-3.574363689	-3.574363689	-3.574363689	-3.574363689	-3.574363689	-3.574363689	-3.574363689
ENSG00000280852	-2.148620504	-3.333039201	-3.333039201	-1.778895632	-2.318378101	-3.333039201	-1.846408441	-3.738248154	-2.117511212	-2.742939332
ENSG00000280865	-3.574363689	-3.574363689	-3.574363689	-3.574363689	-3.574363689	-3.574363689	-3.574363689	-3.574363689	-3.574363689	-3.574363689
ENSG00000280866	-3.574363689	-3.574363689	-3.574363689	-3.574363689	-3.574363689	-3.574363689	-3.574363689	-3.574363689	-3.574363689	-3.574363689
ENSG00000280872	-3.574363689	-3.574363689	-3.574363689	-3.574363689	-3.574363689	-3.574363689	-3.574363689	-3.574363689	-3.574363689	-3.574363689
ENSG00000280873	5.803618861	6.202549607	6.135133575	6.104977031	5.8859193	5.903409397	5.931574148	6.240285783	6.191297914	6.175838313
ENSG00000280877	-3.574363689	-3.574363689	-3.574363689	-3.574363689	-3.574363689	-3.574363689	-3.574363689	-3.574363689	-3.574363689	-3.574363689
ENSG00000280893	3.726525832	3.720866464	3.551719156	3.781077704	3.734323514	3.778681057	4.010449095	3.417681471	3.896198425	3.717557638
ENSG00000280895	-3.544880127	-3.544880127	-3.544880127	-3.544880127	-3.544880127	-3.544880127	-3.597367636	-3.597367636	-3.33141975	-3.597367636
ENSG00000280899	-2.508197604	-2.435355954	-2.869103539	-3.127532804	-2.046977953	-2.013042224	-2.143082371	-2.735187123	-2.330709844	-2.651305257
ENSG00000280905	-1.548548868	-2.404218822	-2.139054785	-3.354029388	-1.720684231	-3.183109939	-1.608561063	-1.655185744	-3.538902513	-2.581662158
ENSG00000280908	-3.522985708	-3.522985708	-3.522985708	-3.522985708	-3.522985708	-3.522985708	-3.614450309	-3.614450309	-3.151010193	-3.614450309
ENSG00000280909	-1.155629784	-1.381038789	-1.09677819	-0.88008092	-1.064285513	-1.024127861	-0.970807848	-1.170711301	-1.094878961	-1.116452483
ENSG00000280912	-1.155629784	-1.381038789	-1.09677819	-0.88008092	-1.064285513	-1.024127861	-0.970807848	-1.170711301	-1.094878961	-1.116452483
ENSG00000280913	-1.662023529	-3.553934104	-2.483282566	-0.942636256	-2.621466803	-3.553934104	-2.830280606	-3.373661366	-2.158268253	-1.676587817
ENSG00000280917	-3.574363689	-3.574363689	-3.574363689	-3.574363689	-3.574363689	-3.574363689	-3.574363689	-3.574363689	-3.574363689	-3.574363689
ENSG00000280929	-3.58961703	-3.58961703	-3.58961703	-3.58961703	-3.160513535	-3.58961703	-3.528676444	-3.528676444	-3.528676444	-3.528676444
ENSG00000280930	-3.574363689	-3.574363689	-3.574363689	-3.574363689	-3.574363689	-3.574363689	-3.574363689	-3.574363689	-3.574363689	-3.574363689
ENSG00000280931	-3.574363689	-3.574363689	-3.574363689	-3.574363689	-3.574363689	-3.574363689	-3.574363689	-3.574363689	-3.574363689	-3.574363689
ENSG00000280932	-3.574363689	-3.574363689	-3.574363689	-3.574363689	-3.574363689	-3.574363689	-3.574363689	-3.574363689	-3.574363689	-3.574363689
ENSG00000280935	-3.574363689	-3.574363689	-3.574363689	-3.574363689	-3.574363689	-3.574363689	-3.574363689	-3.574363689	-3.574363689	-3.574363689
ENSG00000280937	-3.574363689	-3.574363689	-3.574363689	-3.574363689	-3.574363689	-3.574363689	-3.574363689	-3.574363689	-3.574363689	-3.574363689
ENSG00000280938	-3.641217423	-0.923682727	-2.235454799	-3.641217423	-2.397910235	-1.482646117	-2.56409543	-2.603077597	-3.19642063	-1.554187477
ENSG00000280939	-3.574363689	-3.574363689	-3.574363689	-3.574363689	-3.574363689	-3.574363689	-3.574363689	-3.574363689	-3.574363689	-3.574363689
ENSG00000280940	-3.574363689	-3.574363689	-3.574363689	-3.574363689	-3.574363689	-3.574363689	-3.574363689	-3.574363689	-3.574363689	-3.574363689
ENSG00000280941	-3.574363689	-3.574363689	-3.574363689	-3.574363689	-3.574363689	-3.574363689	-3.574363689	-3.574363689	-3.574363689	-3.574363689
ENSG00000280946	-3.574363689	-3.574363689	-3.574363689	-3.574363689	-3.574363689	-3.574363689	-3.574363689	-3.574363689	-3.574363689	-3.574363689
ENSG00000280949	-3.574363689	-3.574363689	-3.574363689	-3.574363689	-3.574363689	-3.574363689	-3.574363689	-3.574363689	-3.574363689	-3.574363689
ENSG00000280951	6.292601019	6.12960483	6.355466754	6.55198553	6.763746138	6.571604307	6.469655728	6.327988064	6.33524345	6.387003631
ENSG00000280960	-3.607679869	-3.607679869	-3.607679869	-3.607679869	-2.670436714	-3.607679869	-3.474574108	-3.474574108	-3.474574108	-3.474574108
ENSG00000280962	-0.802395586	0.47435208	0.355956336	0.722800992	0.866610689	-0.119679588	-1.041661243	0.390707192	0.091866017	0.804865274
ENSG00000280973	-3.574363689	-3.574363689	-3.574363689	-3.574363689	-3.574363689	-3.574363689	-3.574363689	-3.574363689	-3.574363689	-3.574363689
ENSG00000280975	1.854645861	0.935439541	1.363821451	1.477702194	1.348521997	0.739463533	1.887057718	1.20174897	0.870590155	1.176694784
ENSG00000280982	-3.574325497	-3.574038422	-3.574339256	-3.574328938	-3.574079469	-3.573932023	-3.574165195	-3.574257522	-3.574205547	-3.574145141
ENSG00000280983	-3.574363689	-3.574363689	-3.574363689	-3.574363689	-3.574363689	-3.574363689	-3.574363689	-3.574363689	-3.574363689	-3.574363689
ENSG00000280987	4.849899356	5.965250638	6.105133699	5.654244375	5.723891784	5.596410668	5.331675827	6.232401563	5.827255246	5.596045772
ENSG00000280991	-3.574363689	-3.574363689	-3.574363689	-3.574363689	-3.574363689	-3.574363689	-3.574363689	-3.574363689	-3.574363689	-3.574363689
ENSG00000280996	-3.574363689	-3.574363689	-3.574363689	-3.574363689	-3.574363689	-3.574363689	-3.574363689	-3.574363689	-3.574363689	-3.574363689
ENSG00000281004	-3.541557206	-3.541557206	-3.541557206	-3.471094639	-3.362760174	-3.541557206	-3.498435248	-3.477401607	-3.519819141	-3.456949921
ENSG00000281012	-3.574363689	-3.574363689	-3.574363689	-3.574363689	-3.574363689	-3.574363689	-3.574363689	-3.574363689	-3.574363689	-3.574363689
ENSG00000281013	6.592960111	6.319541601	6.278855347	6.287727916	5.913560835	6.07031389	6.59024936	6.058503571	6.214792353	6.110640612
ENSG00000281020	-1.914060251	-2.583698714	-2.537809128	-2.313964797	-2.97225169	-1.255266042	-1.595384434	-2.138752646	-3.508196299	-1.573806691
ENSG00000281022	2.891558732	2.527193332	2.910868558	3.205918449	3.423755066	3.076224382	3.031094215	3.301087143	2.441075699	3.057850799
ENSG00000281024	3.324485766	2.628768801	2.962212308	2.836717431	2.24345815	2.692603206	3.459495029	2.80496558	2.627016472	2.651432575
ENSG00000281031	-3.574363689	-3.574363689	-3.574363689	-3.574363689	-3.574363689	-3.574363689	-3.574363689	-3.574363689	-3.574363689	-3.574363689
ENSG00000281038	-3.574363689	-3.574363689	-3.574363689	-3.574363689	-3.574363689	-3.574363689	-3.574363689	-3.574363689	-3.574363689	-3.574363689
ENSG00000281039	1.204045424	0.428055328	0.618533305	0.93656221	0.041017993	0.522970722	1.091913085	0.499540716	0.193795166	0.316176954
ENSG00000281040	-3.498159015	-3.577172377	-3.577172377	-3.577172377	-3.577172377	-3.577172377	-3.565951027	-3.565951027	-3.565951027	-3.565951027
ENSG00000281050	-3.574363689	-3.574363689	-3.574363689	-3.574363689	-3.574363689	-3.574363689	-3.574363689	-3.574363689	-3.574363689	-3.574363689
ENSG00000281051	-3.544620574	-3.544620574	-3.544620574	-3.544620574	-3.544620574	-3.544620574	-3.329281039	-3.597570147	-3.597570147	-3.597570147
ENSG00000281054	-3.574363689	-3.574363689	-3.574363689	-3.574363689	-3.574363689	-3.574363689	-3.574363689	-3.574363689	-3.574363689	-3.574363689
ENSG00000281055	-3.574363689	-3.574363689	-3.574363689	-3.574363689	-3.574363689	-3.574363689	-3.574363689	-3.574363689	-3.574363689	-3.574363689
ENSG00000281056	-3.581824096	-3.581824096	-3.581824096	-3.581824096	-3.581824096	-3.371949645	-3.552018065	-3.552018065	-3.552018065	-3.552018065
ENSG00000281058	-3.574363689	-3.574363689	-3.574363689	-3.574363689	-3.574363689	-3.574363689	-3.574363689	-3.574363689	-3.574363689	-3.574363689
ENSG00000281062	-3.603549829	-3.603549829	-2.78249203	-3.603549829	-3.603549829	-3.603549829	-3.486944524	-3.486944524	-3.486944524	-3.486944524
ENSG00000281065	-3.574363689	-3.574363689	-3.574363689	-3.574363689	-3.574363689	-3.574363689	-3.574363689	-3.574363689	-3.574363689	-3.574363689
ENSG00000281067	-3.562782357	-3.562782357	-3.260416607	-3.562782357	-3.562782357	-3.562782357	-3.57703565	-3.300354425	-3.57703565	-3.57703565
ENSG00000281072	-3.572595728	-3.000137996	-3.136531355	-3.050453096	-3.572595728	-3.572595728	-3.522312457	-3.522312457	-3.522312457	-2.70380274
ENSG00000281073	-3.574363689	-3.574363689	-3.574363689	-3.574363689	-3.574363689	-3.574363689	-3.574363689	-3.574363689	-3.574363689	-3.574363689
ENSG00000281074	-3.574363689	-3.574363689	-3.574363689	-3.574363689	-3.574363689	-3.574363689	-3.574363689	-3.574363689	-3.574363689	-3.574363689
ENSG00000281076	1.931628038	2.037209398	1.760516301	1.232447544	1.385357155	1.443209273	2.101506046	1.599207968	1.563803151	1.767371952
ENSG00000281078	-3.574363689	-3.574363689	-3.574363689	-3.574363689	-3.574363689	-3.574363689	-3.574363689	-3.574363689	-3.574363689	-3.574363689
ENSG00000281084	-3.579127357	-3.579127357	-3.052863268	-3.316287109	-3.579127357	-3.579127357	-3.537180467	-3.537180467	-3.20834178	-3.537180467
ENSG00000281087	-3.574363689	-3.574363689	-3.574363689	-3.574363689	-3.574363689	-3.574363689	-3.574363689	-3.574363689	-3.574363689	-3.574363689
ENSG00000281089	4.455132939	4.656960102	4.634452613	4.982688166	4.533813222	4.547431175	4.559204967	4.780674704	4.653337424	4.604179507
ENSG00000281095	-3.544620574	-3.544620574	-3.544620574	-3.544620574	-3.544620574	-3.544620574	-3.329281039	-3.597570147	-3.597570147	-3.597570147
ENSG00000281106	-0.206074443	-0.256805834	-0.74880193	-1.214141393	-0.49414727	-0.217881604	-0.593800276	-0.165776498	-0.338193023	-0.281445199
ENSG00000281107	-3.574363689	-3.574363689	-3.574363689	-3.574363689	-3.574363689	-3.574363689	-3.574363689	-3.574363689	-3.574363689	-3.574363689
ENSG00000281112	-3.574363689	-3.574363689	-3.574363689	-3.574363689	-3.574363689	-3.574363689	-3.574363689	-3.574363689	-3.574363689	-3.574363689
ENSG00000281118	-3.574363689	-3.574363689	-3.574363689	-3.574363689	-3.574363689	-3.574363689	-3.574363689	-3.574363689	-3.574363689	-3.574363689
ENSG00000281121	-3.574363689	-3.574363689	-3.574363689	-3.574363689	-3.574363689	-3.574363689	-3.574363689	-3.574363689	-3.574363689	-3.574363689
ENSG00000281123	-2.395630673	-1.799892262	-0.620297904	-1.184609746	-2.866875436	-2.212424005	-2.203240653	-2.203240653	-2.203240653	-2.203240653
ENSG00000281127	-3.574363689	-3.574363689	-3.574363689	-3.574363689	-3.574363689	-3.574363689	-3.574363689	-3.574363689	-3.574363689	-3.574363689
ENSG00000281133	-3.574363689	-3.574363689	-3.574363689	-3.574363689	-3.574363689	-3.574363689	-3.574363689	-3.574363689	-3.574363689	-3.574363689
ENSG00000281139	-3.594820065	-3.594820065	-3.054301998	-3.11415038	-3.594820065	-3.014396599	-3.489002143	-3.489002143	-2.912705394	-3.489002143
ENSG00000281141	-3.574363689	-3.574363689	-3.574363689	-3.574363689	-3.574363689	-3.574363689	-3.574363689	-3.574363689	-3.574363689	-3.574363689
ENSG00000281144	-3.281366931	-2.262847565	-2.174404968	-2.532369355	-2.924585096	-2.107563902	-2.589969157	-2.088790392	-2.33112544	-2.813528525
ENSG00000281145	-3.574363689	-3.574363689	-3.574363689	-3.574363689	-3.574363689	-3.574363689	-3.574363689	-3.574363689	-3.574363689	-3.574363689
ENSG00000281149	-3.574363689	-3.574363689	-3.574363689	-3.574363689	-3.574363689	-3.574363689	-3.574363689	-3.574363689	-3.574363689	-3.574363689
ENSG00000281150	-3.574363689	-3.574363689	-3.574363689	-3.574363689	-3.574363689	-3.574363689	-3.574363689	-3.574363689	-3.574363689	-3.574363689
ENSG00000281151	3.874066161	4.427396142	4.100799954	3.35137743	3.876688299	3.770251947	3.700303379	4.030829311	4.236562212	3.743806347
ENSG00000281153	-3.574363689	-3.574363689	-3.574363689	-3.574363689	-3.574363689	-3.574363689	-3.574363689	-3.574363689	-3.574363689	-3.574363689
ENSG00000281154	-3.574363689	-3.574363689	-3.574363689	-3.574363689	-3.574363689	-3.574363689	-3.574363689	-3.574363689	-3.574363689	-3.574363689
ENSG00000281165	3.065424305	2.889056679	3.250683589	2.633000201	3.018948674	3.119426362	3.411399819	3.235415391	3.192132285	2.953132747
ENSG00000281166	-3.487628531	-2.756209161	-2.542913111	-2.380357771	-3.487628531	-1.440355017	-2.20484707	-2.824021849	-2.980475122	-2.751811264
ENSG00000281168	-3.548556316	-3.548556316	-3.548556316	-3.548556316	-3.548556316	-3.548556316	-3.594499364	-3.361711477	-3.594499364	-3.594499364
ENSG00000281173	-3.581824096	-3.581824096	-3.581824096	-3.581824096	-3.581824096	-3.371949645	-3.552018065	-3.552018065	-3.552018065	-3.552018065
ENSG00000281174	-3.574363689	-3.574363689	-3.574363689	-3.574363689	-3.574363689	-3.574363689	-3.574363689	-3.574363689	-3.574363689	-3.574363689
ENSG00000281175	-3.574363689	-3.574363689	-3.574363689	-3.574363689	-3.574363689	-3.574363689	-3.574363689	-3.574363689	-3.574363689	-3.574363689
ENSG00000281179	-3.574363689	-3.574363689	-3.574363689	-3.574363689	-3.574363689	-3.574363689	-3.574363689	-3.574363689	-3.574363689	-3.574363689
ENSG00000281185	-3.574363689	-3.574363689	-3.574363689	-3.574363689	-3.574363689	-3.574363689	-3.574363689	-3.574363689	-3.574363689	-3.574363689
ENSG00000281191	-3.574363689	-3.574363689	-3.574363689	-3.574363689	-3.574363689	-3.574363689	-3.574363689	-3.574363689	-3.574363689	-3.574363689
ENSG00000281198	-3.574363689	-3.574363689	-3.574363689	-3.574363689	-3.574363689	-3.574363689	-3.574363689	-3.574363689	-3.574363689	-3.574363689
ENSG00000281208	-3.574363813	-3.574363813	-3.574363813	-3.574363813	-3.574363813	-3.574360329	-3.574363318	-3.574363318	-3.574363318	-3.574363318
ENSG00000281211	-3.574363689	-3.574363689	-3.574363689	-3.574363689	-3.574363689	-3.574363689	-3.574363689	-3.574363689	-3.574363689	-3.574363689
ENSG00000281216	-2.366413947	3.53202197	3.766198226	3.006901006	5.036695818	3.511449999	2.723640282	2.946398133	3.515868106	2.580717309
ENSG00000281221	2.437160197	0.153301803	0.41763371	0.499357142	0.010110388	-0.173532311	0.390546048	0.952956651	0.311165547	0.463043908
ENSG00000281228	-3.574363689	-3.574363689	-3.574363689	-3.574363689	-3.574363689	-3.574363689	-3.574363689	-3.574363689	-3.574363689	-3.574363689
ENSG00000281229	-3.574363689	-3.574363689	-3.574363689	-3.574363689	-3.574363689	-3.574363689	-3.574363689	-3.574363689	-3.574363689	-3.574363689
ENSG00000281230	2.276577165	2.675751035	3.263528234	2.584744912	3.318914963	2.935345067	2.397774696	3.330706795	3.131782421	3.209541777
ENSG00000281233	-1.806999415	-1.05876562	-0.360248286	-0.556340686	-0.823950627	-0.073234038	-0.923764564	-0.422318205	-0.441687199	-0.924596882
ENSG00000281237	-1.155629784	-1.381038789	-1.09677819	-0.88008092	-1.064285513	-1.024127861	-0.970807848	-1.170711301	-1.094878961	-1.116452483
ENSG00000281244	1.613729728	2.259535646	1.633303568	1.728519916	1.526870818	1.558885333	2.337655193	1.551899068	1.778772094	1.501218258
ENSG00000281245	-0.726700382	-0.915777382	-1.759925126	-1.541597569	-2.192010328	-1.576150642	-1.250782438	-1.289847008	-1.638314105	-1.504330604
ENSG00000281246	-3.592327719	-3.592327719	-3.086967736	-3.592327719	-3.592327719	-3.592327719	-3.520557309	-3.520557309	-3.520557309	-3.520557309
ENSG00000281251	-3.574363689	-3.574363689	-3.574363689	-3.574363689	-3.574363689	-3.574363689	-3.574363689	-3.574363689	-3.574363689	-3.574363689
ENSG00000281254	-3.574363689	-3.574363689	-3.574363689	-3.574363689	-3.574363689	-3.574363689	-3.574363689	-3.574363689	-3.574363689	-3.574363689
ENSG00000281265	-3.574363689	-3.574363689	-3.574363689	-3.574363689	-3.574363689	-3.574363689	-3.574363689	-3.574363689	-3.574363689	-3.574363689
ENSG00000281269	-3.574363689	-3.574363689	-3.574363689	-3.574363689	-3.574363689	-3.574363689	-3.574363689	-3.574363689	-3.574363689	-3.574363689
ENSG00000281276	-3.574363689	-3.574363689	-3.574363689	-3.574363689	-3.574363689	-3.574363689	-3.574363689	-3.574363689	-3.574363689	-3.574363689
ENSG00000281277	-2.872412894	-3.514318839	-3.210928379	-3.514318839	-3.514318839	-3.514318839	-3.299591328	-3.458467382	-3.617701857	-2.958556709
ENSG00000281279	-3.574363689	-3.574363689	-3.574363689	-3.574363689	-3.574363689	-3.574363689	-3.574363689	-3.574363689	-3.574363689	-3.574363689
ENSG00000281283	-1.568048289	-1.370624336	-3.001525294	-1.958957218	-2.098526206	-3.001525294	-1.200398532	-2.519659027	-1.606580749	-2.447852735
ENSG00000281287	0.258110064	0.302872101	0.537752739	-0.226681639	-0.498118674	0.134861786	0.875284268	-0.414197036	0.121918762	0.09331961
ENSG00000281289	2.112236965	0.407786867	0.113604125	1.288283393	2.723441841	-0.464787837	2.379547836	1.453907756	0.671483643	0.363298121
ENSG00000281292	-3.574363689	-3.574363689	-3.574363689	-3.574363689	-3.574363689	-3.574363689	-3.574363689	-3.574363689	-3.574363689	-3.574363689
ENSG00000281300	-3.585750013	-3.100536571	-3.381533874	-3.585750013	-3.263789422	-3.585750013	-3.521578524	-3.146445612	-3.521578524	-3.521578524
ENSG00000281306	1.442010647	1.363636955	1.478657418	1.625767381	1.974308816	2.002299585	1.113295276	1.789029266	2.116167155	1.697434171
ENSG00000281308	-3.574363689	-3.574363689	-3.574363689	-3.574363689	-3.574363689	-3.574363689	-3.574363689	-3.574363689	-3.574363689	-3.574363689
ENSG00000281309	4.607053899	4.320688174	4.722554771	4.486149785	4.225934345	4.452296225	4.288335417	4.53873953	4.547471211	4.638663019
ENSG00000281310	-3.574363689	-3.574363689	-3.574363689	-3.574363689	-3.574363689	-3.574363689	-3.574363689	-3.574363689	-3.574363689	-3.574363689
ENSG00000281313	-3.574363689	-3.574363689	-3.574363689	-3.574363689	-3.574363689	-3.574363689	-3.574363689	-3.574363689	-3.574363689	-3.574363689
ENSG00000281316	-3.574363689	-3.574363689	-3.574363689	-3.574363689	-3.574363689	-3.574363689	-3.574363689	-3.574363689	-3.574363689	-3.574363689
ENSG00000281320	3.50342409	3.393816314	3.417785424	3.568113258	3.112875592	3.443252565	3.478950726	3.495528416	3.502772844	3.431136191
ENSG00000281324	4.450628417	4.685963907	4.581235653	4.803548252	4.893333413	5.048142806	3.959423877	4.907946504	4.857653106	4.758854014
ENSG00000281326	-3.574363689	-3.574363689	-3.574363689	-3.574363689	-3.574363689	-3.574363689	-3.574363689	-3.574363689	-3.574363689	-3.574363689
ENSG00000281334	-1.155629784	-1.381038789	-1.09677819	-0.88008092	-1.064285513	-1.024127861	-0.970807848	-1.170711301	-1.094878961	-1.116452483
ENSG00000281336	-3.537692999	-3.537692999	-3.224268543	-3.43412533	-2.634052719	-3.537692999	-3.56572013	-2.505465099	-3.56572013	-3.56572013
ENSG00000281345	-3.574363689	-3.574363689	-3.574363689	-3.574363689	-3.574363689	-3.574363689	-3.574363689	-3.574363689	-3.574363689	-3.574363689
ENSG00000281347	-3.574363689	-3.574363689	-3.574363689	-3.574363689	-3.574363689	-3.574363689	-3.574363689	-3.574363689	-3.574363689	-3.574363689
ENSG00000281348	-0.549034777	-1.567363061	-1.868411103	-1.9424123	-1.73495201	-1.136049865	-1.915984123	-1.099529547	-1.336783272	-1.792429155
ENSG00000281351	-3.57436372	-3.574363597	-3.57436372	-3.574362962	-3.57436372	-3.57436372	-3.574363596	-3.574363596	-3.574363596	-3.574363596
ENSG00000281356	-3.466754331	-2.474631806	-3.466754331	-3.466754331	-3.466754331	-2.843384756	-3.338521792	-3.65294451	-3.097127609	-2.531997781
ENSG00000281361	-3.574363689	-3.574363689	-3.574363689	-3.574363689	-3.574363689	-3.574363689	-3.574363689	-3.574363689	-3.574363689	-3.574363689
ENSG00000281363	-3.574363689	-3.574363689	-3.574363689	-3.574363689	-3.574363689	-3.574363689	-3.574363689	-3.574363689	-3.574363689	-3.574363689
ENSG00000281364	-3.574361903	-3.574361903	-3.574361903	-3.574361903	-3.574361903	-3.574361903	-3.574365122	-3.574362467	-3.574357938	-3.5743588
ENSG00000281369	-3.488074486	-2.958149073	-3.488074486	-3.488074486	-3.488074486	-3.488074486	-3.63120502	-2.534035745	-3.63120502	-3.63120502
ENSG00000281374	-1.488607925	-0.701750563	-1.817142187	-2.539553518	-1.19996604	-2.148645526	-0.241982614	-1.944083746	-2.578287293	-2.383040477
ENSG00000281379	-0.952216397	-1.688370027	-1.931092319	-2.30539595	-2.717211902	-2.140066685	-2.087437797	-1.299254517	-2.207519022	-2.330529424
ENSG00000281380	-3.50312697	-3.50312697	-3.50312697	-2.946352537	-3.471557586	-0.253056063	-3.535322118	-3.535322118	-2.83355057	-1.524962023
ENSG00000281385	5.051874464	5.033349848	5.242669503	4.960432062	5.045090307	5.304808976	5.135765881	5.100470665	5.218099031	5.154425248
ENSG00000281395	-3.574363689	-3.574363689	-3.574363689	-3.574363689	-3.574363689	-3.574363689	-3.574363689	-3.574363689	-3.574363689	-3.574363689
ENSG00000281406	0.028680382	1.273866995	1.304941258	2.402154768	1.250773335	2.052952419	1.682442946	2.182276565	0.878361809	1.582345835
ENSG00000281407	-3.498159015	-3.577172377	-3.577172377	-3.577172377	-3.577172377	-3.577172377	-3.565951027	-3.565951027	-3.565951027	-3.565951027
ENSG00000281409	-3.089191314	-3.492609251	-3.154650229	-3.336417302	-3.344661584	-3.126498306	-2.448033218	-3.597980962	-3.210652977	-3.597980962
ENSG00000281417	-3.427670014	-3.036621335	-2.993690928	-3.159763302	-3.172590386	-3.427670014	-3.086818773	-2.846971096	-3.274552957	-3.359474095
ENSG00000281418	-1.155629784	-1.381038789	-1.09677819	-0.88008092	-1.064285513	-1.024127861	-0.970807848	-1.170711301	-1.094878961	-1.116452483
ENSG00000281420	-3.574363689	-3.574363689	-3.574363689	-3.574363689	-3.574363689	-3.574363689	-3.574363689	-3.574363689	-3.574363689	-3.574363689
ENSG00000281422	-3.582641921	-3.582641921	-3.582641921	-3.582641921	-3.349760582	-3.582641921	-3.549568489	-3.549568489	-3.549568489	-3.549568489
ENSG00000281424	-3.574363689	-3.574363689	-3.574363689	-3.574363689	-3.574363689	-3.574363689	-3.574363689	-3.574363689	-3.574363689	-3.574363689
ENSG00000281425	-3.574363689	-3.574363689	-3.574363689	-3.574363689	-3.574363689	-3.574363689	-3.574363689	-3.574363689	-3.574363689	-3.574363689
ENSG00000281427	-3.574363689	-3.574363689	-3.574363689	-3.574363689	-3.574363689	-3.574363689	-3.574363689	-3.574363689	-3.574363689	-3.574363689
ENSG00000281429	-3.574363689	-3.574363689	-3.574363689	-3.574363689	-3.574363689	-3.574363689	-3.574363689	-3.574363689	-3.574363689	-3.574363689
ENSG00000281430	-3.574363689	-3.574363689	-3.574363689	-3.574363689	-3.574363689	-3.574363689	-3.574363689	-3.574363689	-3.574363689	-3.574363689
ENSG00000281436	-2.536198394	-2.972659079	-2.302465928	-3.261932476	-2.942674386	-3.261932476	-2.000715323	-2.320584705	-3.79762328	-2.817805999
ENSG00000281442	-3.574363689	-3.574363689	-3.574363689	-3.574363689	-3.574363689	-3.574363689	-3.574363689	-3.574363689	-3.574363689	-3.574363689
ENSG00000281448	0.681415782	1.199543414	1.20673729	1.357196847	0.830213813	1.136299441	1.005788538	0.918345882	1.27719544	1.30150654
ENSG00000281449	-3.505604065	-1.747087928	-3.505604065	-3.271885684	-3.290404121	-3.505604065	-3.590604261	-3.590604261	-2.403340832	-2.895226852
ENSG00000281459	-1.809606212	-1.119393718	-2.40454756	-2.075402923	-1.526370259	-2.358367377	-1.33582344	-1.726095199	-1.83212537	-1.88966292
ENSG00000281471	-3.574363689	-3.574363689	-3.574363689	-3.574363689	-3.574363689	-3.574363689	-3.574363689	-3.574363689	-3.574363689	-3.574363689
ENSG00000281482	-3.574363689	-3.574363689	-3.574363689	-3.574363689	-3.574363689	-3.574363689	-3.574363689	-3.574363689	-3.574363689	-3.574363689
ENSG00000281484	-1.236102298	-2.782089027	-0.907703762	-2.316895443	-1.353931261	-1.867600754	-3.025092728	-1.205148105	-1.588432352	-1.134021665
ENSG00000281486	-3.504878632	-0.934503884	-1.427475526	-1.053094302	-3.504878632	-3.504878632	-2.965565066	-3.42084838	-0.947634196	-2.010909778
ENSG00000281487	-1.428479734	0.806930738	0.773783656	0.129546779	0.923014873	0.958892393	0.344851402	0.415307375	0.714959702	0.258421283
ENSG00000281489	-3.574363689	-3.574363689	-3.574363689	-3.574363689	-3.574363689	-3.574363689	-3.574363689	-3.574363689	-3.574363689	-3.574363689
ENSG00000281490	-3.592396846	-3.592397343	-3.08507924	-3.592397343	-3.592397343	-3.592397343	-3.520348775	-3.520348775	-3.520348775	-3.520348775
ENSG00000281493	-3.574363689	-3.574363689	-3.574363689	-3.574363689	-3.574363689	-3.574363689	-3.574363689	-3.574363689	-3.574363689	-3.574363689
ENSG00000281496	-3.574363689	-3.574363689	-3.574363689	-3.574363689	-3.574363689	-3.574363689	-3.574363689	-3.574363689	-3.574363689	-3.574363689
ENSG00000281502	-3.574363689	-3.574363689	-3.574363689	-3.574363689	-3.574363689	-3.574363689	-3.574363689	-3.574363689	-3.574363689	-3.574363689
ENSG00000281503	-3.574363689	-3.574363689	-3.574363689	-3.574363689	-3.574363689	-3.574363689	-3.574363689	-3.574363689	-3.574363689	-3.574363689
ENSG00000281505	-3.574363689	-3.574363689	-3.574363689	-3.574363689	-3.574363689	-3.574363689	-3.574363689	-3.574363689	-3.574363689	-3.574363689
ENSG00000281509	-3.574363689	-3.574363689	-3.574363689	-3.574363689	-3.574363689	-3.574363689	-3.574363689	-3.574363689	-3.574363689	-3.574363689
ENSG00000281510	-3.574363689	-3.574363689	-3.574363689	-3.574363689	-3.574363689	-3.574363689	-3.574363689	-3.574363689	-3.574363689	-3.574363689
ENSG00000281511	-3.574363689	-3.574363689	-3.574363689	-3.574363689	-3.574363689	-3.574363689	-3.574363689	-3.574363689	-3.574363689	-3.574363689
ENSG00000281518	-3.574363689	-3.574363689	-3.574363689	-3.574363689	-3.574363689	-3.574363689	-3.574363689	-3.574363689	-3.574363689	-3.574363689
ENSG00000281519	-3.493209673	-3.493209673	-3.440405567	-3.493209673	-3.493209673	-3.493209673	-3.636093544	-2.874025041	-3.636093544	-3.636093544
ENSG00000281525	-3.574363689	-3.574363689	-3.574363689	-3.574363689	-3.574363689	-3.574363689	-3.574363689	-3.574363689	-3.574363689	-3.574363689
ENSG00000281526	0.08577064	1.486802765	0.994331389	1.675387319	0.993599586	0.789496178	0.842491375	1.195079785	0.983187445	1.115561058
ENSG00000281533	-3.537005587	-3.345048034	-3.13425862	-3.343043901	-3.537005587	-3.100064329	-3.573495255	-3.394465755	-3.375638036	-2.924480209
ENSG00000281536	-3.574363689	-3.574363689	-3.574363689	-3.574363689	-3.574363689	-3.574363689	-3.574363689	-3.574363689	-3.574363689	-3.574363689
ENSG00000281537	-3.574363689	-3.574363689	-3.574363689	-3.574363689	-3.574363689	-3.574363689	-3.574363689	-3.574363689	-3.574363689	-3.574363689
ENSG00000281540	4.475784904	3.853526992	3.963360536	4.246740192	4.644437739	4.499668255	4.301817468	4.147654282	4.142344214	4.169660571
ENSG00000281547	-3.733079629	-3.733079629	-2.007941439	-3.733079629	-2.733271087	-2.085404642	-3.117646695	-3.117646695	-3.117646695	-3.117646695
ENSG00000281550	-3.574363689	-3.574363689	-3.574363689	-3.574363689	-3.574363689	-3.574363689	-3.574363689	-3.574363689	-3.574363689	-3.574363689
ENSG00000281552	-3.574363689	-3.574363689	-3.574363689	-3.574363689	-3.574363689	-3.574363689	-3.574363689	-3.574363689	-3.574363689	-3.574363689
ENSG00000281559	-3.574363689	-3.574363689	-3.574363689	-3.574363689	-3.574363689	-3.574363689	-3.574363689	-3.574363689	-3.574363689	-3.574363689
ENSG00000281561	-3.574363689	-3.574363689	-3.574363689	-3.574363689	-3.574363689	-3.574363689	-3.574363689	-3.574363689	-3.574363689	-3.574363689
ENSG00000281562	-3.574363689	-3.574363689	-3.574363689	-3.574363689	-3.574363689	-3.574363689	-3.574363689	-3.574363689	-3.574363689	-3.574363689
ENSG00000281565	-3.590909103	-3.590909103	-3.590909103	-3.125457303	-3.590909103	-3.590909103	-3.524806389	-3.524806389	-3.524806389	-3.524806389
ENSG00000281567	-3.574363689	-3.574363689	-3.574363689	-3.574363689	-3.574363689	-3.574363689	-3.574363689	-3.574363689	-3.574363689	-3.574363689
ENSG00000281573	-3.574363689	-3.574363689	-3.574363689	-3.574363689	-3.574363689	-3.574363689	-3.574363689	-3.574363689	-3.574363689	-3.574363689
ENSG00000281577	-3.593791828	-3.593791828	-3.593791828	-3.593791828	-3.593791828	-3.047243882	-3.51617197	-3.51617197	-3.51617197	-3.51617197
ENSG00000281583	-3.574363689	-3.574363689	-3.574363689	-3.574363689	-3.574363689	-3.574363689	-3.574363689	-3.574363689	-3.574363689	-3.574363689
ENSG00000281593	-2.447627547	-3.681586347	-2.142642316	-2.91723381	-2.800105671	-3.681586347	-3.248260371	-3.248260371	-2.361574439	-3.248260371
ENSG00000281597	-3.574363689	-3.574363689	-3.574363689	-3.574363689	-3.574363689	-3.574363689	-3.574363689	-3.574363689	-3.574363689	-3.574363689
ENSG00000281601	1.326278144	3.13093944	3.600624256	2.696649504	2.990438615	2.246616043	1.242390103	3.108766133	3.186067653	3.092808289
ENSG00000281610	-3.583206231	-3.334449862	-3.583206231	-3.583206231	-3.583206231	-3.583206231	-3.547878253	-3.547878253	-3.547878253	-3.547878253
ENSG00000281612	-3.574363689	-3.574363689	-3.574363689	-3.574363689	-3.574363689	-3.574363689	-3.574363689	-3.574363689	-3.574363689	-3.574363689
ENSG00000281613	-3.590577332	-3.134458846	-3.590577332	-3.590577332	-3.590577332	-3.590577332	-3.52580012	-3.52580012	-3.52580012	-3.52580012
ENSG00000281614	0.685110078	0.78070222	0.922904715	1.262950162	0.984341736	0.910263463	0.584244848	0.832060624	1.212170205	1.172779742
ENSG00000281616	-3.574363689	-3.574363689	-3.574363689	-3.574363689	-3.574363689	-3.574363689	-3.574363689	-3.574363689	-3.574363689	-3.574363689
ENSG00000281617	-1.698632553	-1.135018388	-1.047868442	-1.126891761	-1.886020444	-0.914512227	-0.46076868	-1.212478361	-1.073656327	-1.721904293
ENSG00000281618	2.580775268	2.032718942	3.08788179	2.119132536	1.171349053	2.773527114	1.296499204	3.111333525	3.138171218	1.745709445
ENSG00000281622	-3.574363689	-3.574363689	-3.574363689	-3.574363689	-3.574363689	-3.574363689	-3.574363689	-3.574363689	-3.574363689	-3.574363689
ENSG00000281626	-0.956509156	-0.090688889	0.153517674	-0.434790955	-0.748750147	-0.260036638	-1.629808596	-0.171441352	-0.068080315	-0.021272639
ENSG00000281627	-3.574363689	-3.574363689	-3.574363689	-3.574363689	-3.574363689	-3.574363689	-3.574363689	-3.574363689	-3.574363689	-3.574363689
ENSG00000281630	-3.120477178	-3.41308374	-2.837666794	-1.998713797	-3.413098838	-3.413085075	-2.583707383	-2.478058068	-3.706290089	-3.11673817
ENSG00000281642	-3.574363689	-3.574363689	-3.574363689	-3.574363689	-3.574363689	-3.574363689	-3.574363689	-3.574363689	-3.574363689	-3.574363689
ENSG00000281652	-3.574363689	-3.574363689	-3.574363689	-3.574363689	-3.574363689	-3.574363689	-3.574363689	-3.574363689	-3.574363689	-3.574363689
ENSG00000281659	-3.574363689	-3.574363689	-3.574363689	-3.574363689	-3.574363689	-3.574363689	-3.574363689	-3.574363689	-3.574363689	-3.574363689
ENSG00000281660	-2.772194434	-3.614888232	-3.330205687	-3.614888232	-3.614888232	-3.614888232	-3.455472132	-3.455472132	-3.455472132	-3.455472132
ENSG00000281661	0.998019655	1.071982214	0.975514911	1.429350297	1.225314469	1.376739922	0.79225965	1.571972136	1.32441251	0.899443639
ENSG00000281665	4.512490882	5.250477668	5.277098767	5.237826799	5.046969086	5.241452579	4.363719627	5.311373911	5.367817874	5.294120542
ENSG00000281668	-3.574363689	-3.574363689	-3.574363689	-3.574363689	-3.574363689	-3.574363689	-3.574363689	-3.574363689	-3.574363689	-3.574363689
ENSG00000281680	-3.52069374	-3.52069374	-3.52069374	-3.52069374	-3.52069374	-3.52069374	-3.132124425	-3.61623857	-3.61623857	-3.61623857
ENSG00000281683	-3.574363689	-3.574363689	-3.574363689	-3.574363689	-3.574363689	-3.574363689	-3.574363689	-3.574363689	-3.574363689	-3.574363689
ENSG00000281687	-1.155629784	-1.381038789	-1.09677819	-0.88008092	-1.064285513	-1.024127861	-0.970807848	-1.170711301	-1.094878961	-1.116452483
ENSG00000281688	-3.574363689	-3.574363689	-3.574363689	-3.574363689	-3.574363689	-3.574363689	-3.574363689	-3.574363689	-3.574363689	-3.574363689
ENSG00000281690	-2.275920259	-0.007341705	-1.848115534	-0.722294405	0.188388408	-1.343148157	-1.12675914	-2.220586131	-2.220586131	0.216337268
ENSG00000281697	-3.574363689	-3.574363689	-3.574363689	-3.574363689	-3.574363689	-3.574363689	-3.574363689	-3.574363689	-3.574363689	-3.574363689
ENSG00000281699	-3.574363689	-3.574363689	-3.574363689	-3.574363689	-3.574363689	-3.574363689	-3.574363689	-3.574363689	-3.574363689	-3.574363689
ENSG00000281703	-3.464295673	-3.464295673	-3.464295673	-2.782842515	-3.464295673	-3.464295673	-3.646787208	-2.243925337	-3.646787208	-3.646787208
ENSG00000281707	-3.574363689	-3.574363689	-3.574363689	-3.574363689	-3.574363689	-3.574363689	-3.574363689	-3.574363689	-3.574363689	-3.574363689
ENSG00000281709	3.980091876	4.521152964	4.463915077	4.274501752	4.337187966	4.371513691	3.817013904	4.6873452	4.612517193	4.567109512
ENSG00000281711	-3.574363689	-3.574363689	-3.574363689	-3.574363689	-3.574363689	-3.574363689	-3.574363689	-3.574363689	-3.574363689	-3.574363689
ENSG00000281718	-3.574363689	-3.574363689	-3.574363689	-3.574363689	-3.574363689	-3.574363689	-3.574363689	-3.574363689	-3.574363689	-3.574363689
ENSG00000281720	-3.574363689	-3.574363689	-3.574363689	-3.574363689	-3.574363689	-3.574363689	-3.574363689	-3.574363689	-3.574363689	-3.574363689
ENSG00000281722	-3.574363689	-3.574363689	-3.574363689	-3.574363689	-3.574363689	-3.574363689	-3.574363689	-3.574363689	-3.574363689	-3.574363689
ENSG00000281725	-3.574363689	-3.574363689	-3.574363689	-3.574363689	-3.574363689	-3.574363689	-3.574363689	-3.574363689	-3.574363689	-3.574363689
ENSG00000281737	-3.574363689	-3.574363689	-3.574363689	-3.574363689	-3.574363689	-3.574363689	-3.574363689	-3.574363689	-3.574363689	-3.574363689
ENSG00000281742	-3.064094422	0.401477128	1.35728212	0.763815579	0.963627801	0.540927688	-0.804384654	0.547351772	0.755429187	-0.010298393
ENSG00000281743	-3.574363689	-3.574363689	-3.574363689	-3.574363689	-3.574363689	-3.574363689	-3.574363689	-3.574363689	-3.574363689	-3.574363689
ENSG00000281748	-3.574363689	-3.574363689	-3.574363689	-3.574363689	-3.574363689	-3.574363689	-3.574363689	-3.574363689	-3.574363689	-3.574363689
ENSG00000281754	-3.574363689	-3.574363689	-3.574363689	-3.574363689	-3.574363689	-3.574363689	-3.574363689	-3.574363689	-3.574363689	-3.574363689
ENSG00000281758	-1.434748627	-2.14520302	-2.975266585	-3.436400044	-2.539898636	-3.672007675	-2.918392064	-2.715063766	-2.918392064	-2.918392064
ENSG00000281759	-3.574363689	-3.574363689	-3.574363689	-3.574363689	-3.574363689	-3.574363689	-3.574363689	-3.574363689	-3.574363689	-3.574363689
ENSG00000281763	4.332631018	3.758228955	4.081738064	4.034327361	3.720368026	4.012707242	3.97714505	4.033871055	4.008912581	4.11590379
ENSG00000281764	-3.574363689	-3.574363689	-3.574363689	-3.574363689	-3.574363689	-3.574363689	-3.574363689	-3.574363689	-3.574363689	-3.574363689
ENSG00000281766	-0.115157627	2.485594257	2.406575935	2.080814005	2.607857286	2.105116542	0.211823696	2.639136411	2.65109507	2.745105556
ENSG00000281773	-3.574363689	-3.574363689	-3.574363689	-3.574363689	-3.574363689	-3.574363689	-3.574363689	-3.574363689	-3.574363689	-3.574363689
ENSG00000281775	-2.667036888	-2.856822277	-2.13860333	-2.539511889	-1.41288952	-3.388701157	-1.656116694	-2.355555158	-3.615254973	-2.104978642
ENSG00000281777	-3.574363689	-3.574363689	-3.574363689	-3.574363689	-3.574363689	-3.574363689	-3.574363689	-3.574363689	-3.574363689	-3.574363689
ENSG00000281782	-3.493209673	-3.493209673	-3.440405567	-3.493209673	-3.493209673	-3.493209673	-3.636093544	-2.874025041	-3.636093544	-3.636093544
ENSG00000281785	-3.522412357	-3.522412357	-3.522412357	-3.522412357	-3.522412357	-3.522412357	-3.614897654	-3.614897654	-3.614897654	-3.146285793
ENSG00000281797	-3.471239329	-3.471239329	-3.471239329	-3.471239329	-3.471239329	-3.471239329	-3.657066771	-3.229611645	-3.324943417	-3.483877813
ENSG00000281798	-3.574363689	-3.574363689	-3.574363689	-3.574363689	-3.574363689	-3.574363689	-3.574363689	-3.574363689	-3.574363689	-3.574363689
ENSG00000281800	-3.574363689	-3.574363689	-3.574363689	-3.574363689	-3.574363689	-3.574363689	-3.574363689	-3.574363689	-3.574363689	-3.574363689
ENSG00000281804	-3.574363689	-3.574363689	-3.574363689	-3.574363689	-3.574363689	-3.574363689	-3.574363689	-3.574363689	-3.574363689	-3.574363689
ENSG00000281805	-3.574363689	-3.574363689	-3.574363689	-3.574363689	-3.574363689	-3.574363689	-3.574363689	-3.574363689	-3.574363689	-3.574363689
ENSG00000281813	3.303290294	4.308244732	4.497704242	4.161304289	4.009271637	4.390108458	3.313407733	4.46650916	4.475980127	4.412013833
ENSG00000281815	-3.537692999	-3.537692999	-3.224268543	-3.43412533	-2.634052719	-3.537692999	-3.56572013	-2.505465099	-3.56572013	-3.56572013
ENSG00000281818	3.684324692	3.501923396	3.463543927	3.925148715	3.450121808	3.931787794	3.402580337	3.670650696	3.796850145	3.535424042
ENSG00000281819	-3.574363689	-3.574363689	-3.574363689	-3.574363689	-3.574363689	-3.574363689	-3.574363689	-3.574363689	-3.574363689	-3.574363689
ENSG00000281820	-3.574364843	-3.574364843	-3.574364843	-3.574364843	-3.574332388	-3.574364843	-3.574360233	-3.574360233	-3.574360233	-3.574360233
ENSG00000281825	-3.574363689	-3.574363689	-3.574363689	-3.574363689	-3.574363689	-3.574363689	-3.574363689	-3.574363689	-3.574363689	-3.574363689
ENSG00000281828	-3.493266648	-3.493266648	-3.493266648	-3.493266648	-3.493266648	-3.493266648	-3.637637998	-2.90612576	-3.637637998	-3.637637998
ENSG00000281841	-3.574363689	-3.574363689	-3.574363689	-3.574363689	-3.574363689	-3.574363689	-3.574363689	-3.574363689	-3.574363689	-3.574363689
ENSG00000281846	-3.574363689	-3.574363689	-3.574363689	-3.574363689	-3.574363689	-3.574363689	-3.574363689	-3.574363689	-3.574363689	-3.574363689
ENSG00000281847	-2.143850588	-1.1878123	-2.482475761	-1.343249128	-2.504852337	-1.912280543	-1.482335472	-2.339527254	-1.773099843	-1.567498811
ENSG00000281848	-3.574363689	-3.574363689	-3.574363689	-3.574363689	-3.574363689	-3.574363689	-3.574363689	-3.574363689	-3.574363689	-3.574363689
ENSG00000281857	-1.42021321	-2.491610543	-0.259222473	-1.020048161	-2.431619458	-2.271884491	-2.309720343	-1.36490932	-2.33243751	-1.433336678
ENSG00000281861	-3.574363689	-3.574363689	-3.574363689	-3.574363689	-3.574363689	-3.574363689	-3.574363689	-3.574363689	-3.574363689	-3.574363689
ENSG00000281862	-3.498159015	-3.577172377	-3.577172377	-3.577172377	-3.577172377	-3.577172377	-3.565951027	-3.565951027	-3.565951027	-3.565951027
ENSG00000281874	-3.574363689	-3.574363689	-3.574363689	-3.574363689	-3.574363689	-3.574363689	-3.574363689	-3.574363689	-3.574363689	-3.574363689
ENSG00000281878	-3.574363689	-3.574363689	-3.574363689	-3.574363689	-3.574363689	-3.574363689	-3.574363689	-3.574363689	-3.574363689	-3.574363689
ENSG00000281879	-3.579685563	-3.579685563	-3.579685563	-3.579685563	-3.429971812	-3.579685563	-3.558423458	-3.558423458	-3.558423458	-3.558423458
ENSG00000281883	-1.113876898	-1.885198293	-1.125972728	-0.796525582	-1.637698401	-1.570897408	-2.311968421	-0.922638905	-1.752989666	-1.719948504
ENSG00000281886	-3.574363689	-3.574363689	-3.574363689	-3.574363689	-3.574363689	-3.574363689	-3.574363689	-3.574363689	-3.574363689	-3.574363689
ENSG00000281887	-3.590909103	-3.590909103	-3.590909103	-3.125457303	-3.590909103	-3.590909103	-3.524806389	-3.524806389	-3.524806389	-3.524806389
ENSG00000281890	-3.574363689	-3.574363689	-3.574363689	-3.574363689	-3.574363689	-3.574363689	-3.574363689	-3.574363689	-3.574363689	-3.574363689
ENSG00000281894	1.806004624	2.435153932	2.362507985	2.289980968	2.265909973	2.698074341	2.09462681	2.356906804	2.673962449	2.548391467
ENSG00000281896	-3.570819044	-3.570819044	-3.570819044	-3.084386275	-3.570819044	-2.992282601	-3.539498594	-3.539498594	-2.965165495	-3.539498594
ENSG00000281897	3.134570567	3.190277466	3.422316408	2.935126078	2.962670379	3.348246184	2.860732343	3.405111209	3.327984171	3.465489589
ENSG00000281900	-3.583206231	-3.334449862	-3.583206231	-3.583206231	-3.583206231	-3.583206231	-3.547878253	-3.547878253	-3.547878253	-3.547878253
ENSG00000281901	-3.574363689	-3.574363689	-3.574363689	-3.574363689	-3.574363689	-3.574363689	-3.574363689	-3.574363689	-3.574363689	-3.574363689
ENSG00000281909	-2.647465439	-3.743070324	-2.760221218	-2.931990568	-1.602766486	-2.23577726	-3.119155422	-1.695394908	-3.119155422	-3.119155422
ENSG00000281913	-3.574363689	-3.574363689	-3.574363689	-3.574363689	-3.574363689	-3.574363689	-3.574363689	-3.574363689	-3.574363689	-3.574363689
ENSG00000281917	5.602930211	5.519745267	5.570932571	6.034387655	5.54600689	5.663597919	5.18216569	5.277269571	5.343659577	5.576840526
ENSG00000281919	-0.087256354	-1.031002678	-1.794984431	-2.623285546	-0.779440472	-2.903786354	-2.838004057	-1.42183883	-1.240370168	-0.419840539
ENSG00000281922	-3.483073657	-3.483073657	-3.483073657	-3.483073657	-3.483073657	-3.483073657	-3.64559087	-2.82213573	-3.64559087	-3.64559087
ENSG00000281923	-3.574363689	-3.574363689	-3.574363689	-3.574363689	-3.574363689	-3.574363689	-3.574363689	-3.574363689	-3.574363689	-3.574363689
ENSG00000281924	-3.574363689	-3.574363689	-3.574363689	-3.574363689	-3.574363689	-3.574363689	-3.574363689	-3.574363689	-3.574363689	-3.574363689
ENSG00000281925	-3.574363689	-3.574363689	-3.574363689	-3.574363689	-3.574363689	-3.574363689	-3.574363689	-3.574363689	-3.574363689	-3.574363689
ENSG00000281926	-3.574363689	-3.574363689	-3.574363689	-3.574363689	-3.574363689	-3.574363689	-3.574363689	-3.574363689	-3.574363689	-3.574363689
ENSG00000281927	-3.574363689	-3.574363689	-3.574363689	-3.574363689	-3.574363689	-3.574363689	-3.574363689	-3.574363689	-3.574363689	-3.574363689
ENSG00000281929	-3.574363689	-3.574363689	-3.574363689	-3.574363689	-3.574363689	-3.574363689	-3.574363689	-3.574363689	-3.574363689	-3.574363689
ENSG00000281931	5.228153904	5.779358665	5.606193313	4.412922992	5.318888765	5.23115738	5.881446865	5.291390992	5.420228867	5.236194281
ENSG00000281933	-3.574363689	-3.574363689	-3.574363689	-3.574363689	-3.574363689	-3.574363689	-3.574363689	-3.574363689	-3.574363689	-3.574363689
ENSG00000281934	-3.574363689	-3.574363689	-3.574363689	-3.574363689	-3.574363689	-3.574363689	-3.574363689	-3.574363689	-3.574363689	-3.574363689
ENSG00000281935	-0.995082582	0.189775481	-3.003562035	-1.320895281	0.086699589	-1.769770511	-0.071324647	-1.61669502	-0.841324038	-1.952605669
ENSG00000281938	-1.212124773	-3.452642232	-0.504787818	-2.013810582	-0.288214531	-3.452642232	-3.394914827	-0.070821145	-2.483546492	-1.304357774
ENSG00000281939	-3.574363689	-3.574363689	-3.574363689	-3.574363689	-3.574363689	-3.574363689	-3.574363689	-3.574363689	-3.574363689	-3.574363689
ENSG00000281940	-3.574363689	-3.574363689	-3.574363689	-3.574363689	-3.574363689	-3.574363689	-3.574363689	-3.574363689	-3.574363689	-3.574363689
ENSG00000281941	-3.574363689	-3.574363689	-3.574363689	-3.574363689	-3.574363689	-3.574363689	-3.574363689	-3.574363689	-3.574363689	-3.574363689
ENSG00000281943	-3.574363689	-3.574363689	-3.574363689	-3.574363689	-3.574363689	-3.574363689	-3.574363689	-3.574363689	-3.574363689	-3.574363689
ENSG00000281944	-3.574363689	-3.574363689	-3.574363689	-3.574363689	-3.574363689	-3.574363689	-3.574363689	-3.574363689	-3.574363689	-3.574363689
ENSG00000281946	-3.574363689	-3.574363689	-3.574363689	-3.574363689	-3.574363689	-3.574363689	-3.574363689	-3.574363689	-3.574363689	-3.574363689
ENSG00000281947	-3.574363689	-3.574363689	-3.574363689	-3.574363689	-3.574363689	-3.574363689	-3.574363689	-3.574363689	-3.574363689	-3.574363689
ENSG00000281948	-3.625841679	-3.625841679	-2.177674662	-3.625841679	-3.625841679	-3.625841679	-3.420175334	-3.420175334	-3.420175334	-3.420175334
ENSG00000281950	-2.209863156	-1.009810505	0.237384967	-0.550475912	-1.472153958	-0.186424402	-0.174199923	-0.149601115	-0.762990236	-1.401610277
ENSG00000281952	-3.574363689	-3.574363689	-3.574363689	-3.574363689	-3.574363689	-3.574363689	-3.574363689	-3.574363689	-3.574363689	-3.574363689
ENSG00000281955	-3.574363689	-3.574363689	-3.574363689	-3.574363689	-3.574363689	-3.574363689	-3.574363689	-3.574363689	-3.574363689	-3.574363689
ENSG00000281956	-3.574363689	-3.574363689	-3.574363689	-3.574363689	-3.574363689	-3.574363689	-3.574363689	-3.574363689	-3.574363689	-3.574363689
ENSG00000281957	-3.574363689	-3.574363689	-3.574363689	-3.574363689	-3.574363689	-3.574363689	-3.574363689	-3.574363689	-3.574363689	-3.574363689
ENSG00000281958	-3.574363689	-3.574363689	-3.574363689	-3.574363689	-3.574363689	-3.574363689	-3.574363689	-3.574363689	-3.574363689	-3.574363689
ENSG00000281959	-3.520706294	-3.520706294	-3.520706294	-3.520706294	-3.520706294	-3.520706294	-3.132227875	-3.616228774	-3.616228774	-3.616228774
ENSG00000281962	-3.574363689	-3.574363689	-3.574363689	-3.574363689	-3.574363689	-3.574363689	-3.574363689	-3.574363689	-3.574363689	-3.574363689
ENSG00000281963	-3.500296837	-3.500296837	-3.500296837	-3.500296837	-3.500296837	-2.878190596	-3.620650874	-2.577925811	-3.620650874	-3.620650874
ENSG00000281964	-3.574363689	-3.574363689	-3.574363689	-3.574363689	-3.574363689	-3.574363689	-3.574363689	-3.574363689	-3.574363689	-3.574363689
ENSG00000281965	1.622071809	3.89278282	3.693196031	3.823078027	4.017491498	3.835511935	2.866134876	3.824233449	3.75828834	3.756508108
ENSG00000281966	-3.574363689	-3.574363689	-3.574363689	-3.574363689	-3.574363689	-3.574363689	-3.574363689	-3.574363689	-3.574363689	-3.574363689
ENSG00000281967	-3.574363689	-3.574363689	-3.574363689	-3.574363689	-3.574363689	-3.574363689	-3.574363689	-3.574363689	-3.574363689	-3.574363689
ENSG00000281968	-3.555788146	-3.555788146	-2.640181352	-2.730058281	-2.753722333	-3.555788146	-3.508610578	-2.98466844	-2.541356465	-3.508610578
ENSG00000281970	-3.574363689	-3.574363689	-3.574363689	-3.574363689	-3.574363689	-3.574363689	-3.574363689	-3.574363689	-3.574363689	-3.574363689
ENSG00000281971	-3.574363689	-3.574363689	-3.574363689	-3.574363689	-3.574363689	-3.574363689	-3.574363689	-3.574363689	-3.574363689	-3.574363689
ENSG00000281972	-3.546007894	-3.546007894	-3.546007894	-3.546007894	-3.546007894	-3.546007894	-3.596487718	-3.596487718	-3.340712532	-3.596487718
ENSG00000281973	-3.574363689	-3.574363689	-3.574363689	-3.574363689	-3.574363689	-3.574363689	-3.574363689	-3.574363689	-3.574363689	-3.574363689
ENSG00000281976	-3.024421995	-3.35801307	-3.35801307	-1.627606183	-2.368573377	-2.487472483	-1.9447369	-1.574129241	-3.242795384	-3.674969115
ENSG00000281977	-3.574363689	-3.574363689	-3.574363689	-3.574363689	-3.574363689	-3.574363689	-3.574363689	-3.574363689	-3.574363689	-3.574363689
ENSG00000281978	-3.574363689	-3.574363689	-3.574363689	-3.574363689	-3.574363689	-3.574363689	-3.574363689	-3.574363689	-3.574363689	-3.574363689
ENSG00000281981	-3.574363689	-3.574363689	-3.574363689	-3.574363689	-3.574363689	-3.574363689	-3.574363689	-3.574363689	-3.574363689	-3.574363689
ENSG00000281983	-3.574363689	-3.574363689	-3.574363689	-3.574363689	-3.574363689	-3.574363689	-3.574363689	-3.574363689	-3.574363689	-3.574363689
ENSG00000281984	-3.574363689	-3.574363689	-3.574363689	-3.574363689	-3.574363689	-3.574363689	-3.574363689	-3.574363689	-3.574363689	-3.574363689
ENSG00000281986	-3.574363689	-3.574363689	-3.574363689	-3.574363689	-3.574363689	-3.574363689	-3.574363689	-3.574363689	-3.574363689	-3.574363689
ENSG00000281987	-3.574363689	-3.574363689	-3.574363689	-3.574363689	-3.574363689	-3.574363689	-3.574363689	-3.574363689	-3.574363689	-3.574363689
ENSG00000281988	-1.66097204	-2.585981951	-1.646346667	-1.313202633	-1.243225986	-3.044951793	-1.519967649	-2.445318209	-2.062518975	-0.862871346
ENSG00000281989	-3.574363689	-3.574363689	-3.574363689	-3.574363689	-3.574363689	-3.574363689	-3.574363689	-3.574363689	-3.574363689	-3.574363689
ENSG00000281990	-3.574363689	-3.574363689	-3.574363689	-3.574363689	-3.574363689	-3.574363689	-3.574363689	-3.574363689	-3.574363689	-3.574363689
ENSG00000281992	-3.574363689	-3.574363689	-3.574363689	-3.574363689	-3.574363689	-3.574363689	-3.574363689	-3.574363689	-3.574363689	-3.574363689
ENSG00000281994	3.759198738	4.540561139	4.139565506	3.927233741	4.488792655	4.169394783	4.635864395	4.278828419	4.009932079	4.076286078
ENSG00000281996	-3.574363689	-3.574363689	-3.574363689	-3.574363689	-3.574363689	-3.574363689	-3.574363689	-3.574363689	-3.574363689	-3.574363689
ENSG00000281999	-3.574363689	-3.574363689	-3.574363689	-3.574363689	-3.574363689	-3.574363689	-3.574363689	-3.574363689	-3.574363689	-3.574363689
ENSG00000282000	-3.619283623	-3.367186974	-3.619283623	-3.372589644	-3.185070549	-3.31725806	-3.445868787	-3.445868787	-3.445868787	-3.445868787
ENSG00000282003	1.611288632	-3.262501732	0.540741059	-3.444203888	0.169456173	-0.772509638	1.711268119	-0.18386671	-1.829219831	-3.209786567
ENSG00000282004	-3.57436373	-3.57436373	-3.574362578	-3.57436373	-3.57436373	-3.57436373	-3.574363566	-3.574363566	-3.574363566	-3.574363566
ENSG00000282006	-3.574363689	-3.574363689	-3.574363689	-3.574363689	-3.574363689	-3.574363689	-3.574363689	-3.574363689	-3.574363689	-3.574363689
ENSG00000282007	-3.574363689	-3.574363689	-3.574363689	-3.574363689	-3.574363689	-3.574363689	-3.574363689	-3.574363689	-3.574363689	-3.574363689
ENSG00000282008	-3.574363689	-3.574363689	-3.574363689	-3.574363689	-3.574363689	-3.574363689	-3.574363689	-3.574363689	-3.574363689	-3.574363689
ENSG00000282010	-3.574363689	-3.574363689	-3.574363689	-3.574363689	-3.574363689	-3.574363689	-3.574363689	-3.574363689	-3.574363689	-3.574363689
ENSG00000282013	-2.84404344	-2.372985228	-2.773327907	-2.231948346	-2.274735928	-2.391588601	-2.898117304	-2.510882093	-2.898117304	-2.337414833
ENSG00000282014	-3.574363689	-3.574363689	-3.574363689	-3.574363689	-3.574363689	-3.574363689	-3.574363689	-3.574363689	-3.574363689	-3.574363689
ENSG00000282015	-3.582641921	-3.582641921	-3.582641921	-3.582641921	-3.349760582	-3.582641921	-3.549568489	-3.549568489	-3.549568489	-3.549568489
ENSG00000282016	-3.574363689	-3.574363689	-3.574363689	-3.574363689	-3.574363689	-3.574363689	-3.574363689	-3.574363689	-3.574363689	-3.574363689
ENSG00000282017	5.128188024	4.595194069	4.17710719	4.107214838	4.375002092	3.569483382	4.718207087	4.183155406	4.150915999	4.266984626
ENSG00000282018	-3.574363689	-3.574363689	-3.574363689	-3.574363689	-3.574363689	-3.574363689	-3.574363689	-3.574363689	-3.574363689	-3.574363689
ENSG00000282019	-1.236390661	-0.080463382	-1.467164965	-1.422562538	-0.891330621	-1.496101315	-1.968172313	-0.861205176	-0.726300375	-0.570024572
ENSG00000282023	-3.574363689	-3.574363689	-3.574363689	-3.574363689	-3.574363689	-3.574363689	-3.574363689	-3.574363689	-3.574363689	-3.574363689
ENSG00000282025	-3.574363689	-3.574363689	-3.574363689	-3.574363689	-3.574363689	-3.574363689	-3.574363689	-3.574363689	-3.574363689	-3.574363689
ENSG00000282026	-3.493375536	-2.556572481	-3.493375536	-2.714496409	-3.493375536	-3.493375536	-1.890318658	-3.5911329	-3.5911329	-3.5911329
ENSG00000282032	-2.572926637	-2.943732987	-2.912436971	-2.728875705	-2.160639125	-2.628013608	-2.136983755	-2.734748115	-2.216371642	-2.921595859
ENSG00000282034	4.820521841	3.609075779	4.04410003	4.569852153	4.517145001	4.165589076	5.329746847	4.106896415	3.814356422	3.775795877
ENSG00000282035	-3.574363689	-3.574363689	-3.574363689	-3.574363689	-3.574363689	-3.574363689	-3.574363689	-3.574363689	-3.574363689	-3.574363689
ENSG00000282036	-3.574363689	-3.574363689	-3.574363689	-3.574363689	-3.574363689	-3.574363689	-3.574363689	-3.574363689	-3.574363689	-3.574363689
ENSG00000282037	-3.574363689	-3.574363689	-3.574363689	-3.574363689	-3.574363689	-3.574363689	-3.574363689	-3.574363689	-3.574363689	-3.574363689
ENSG00000282038	-3.574363689	-3.574363689	-3.574363689	-3.574363689	-3.574363689	-3.574363689	-3.574363689	-3.574363689	-3.574363689	-3.574363689
ENSG00000282039	-3.574363689	-3.574363689	-3.574363689	-3.574363689	-3.574363689	-3.574363689	-3.574363689	-3.574363689	-3.574363689	-3.574363689
ENSG00000282040	-3.574363689	-3.574363689	-3.574363689	-3.574363689	-3.574363689	-3.574363689	-3.574363689	-3.574363689	-3.574363689	-3.574363689
ENSG00000282042	-3.574363689	-3.574363689	-3.574363689	-3.574363689	-3.574363689	-3.574363689	-3.574363689	-3.574363689	-3.574363689	-3.574363689
ENSG00000282045	-3.574363689	-3.574363689	-3.574363689	-3.574363689	-3.574363689	-3.574363689	-3.574363689	-3.574363689	-3.574363689	-3.574363689
ENSG00000282046	0.810600129	-0.003905573	1.094857897	-3.703157351	3.779432292	-0.298496416	2.19144146	-1.630343095	-1.850935889	0.831617016
ENSG00000282047	-3.522985708	-3.522985708	-3.522985708	-3.522985708	-3.522985708	-3.522985708	-3.614450309	-3.614450309	-3.151010193	-3.614450309
ENSG00000282049	-3.574363689	-3.574363689	-3.574363689	-3.574363689	-3.574363689	-3.574363689	-3.574363689	-3.574363689	-3.574363689	-3.574363689
ENSG00000282050	-3.574363689	-3.574363689	-3.574363689	-3.574363689	-3.574363689	-3.574363689	-3.574363689	-3.574363689	-3.574363689	-3.574363689
ENSG00000282051	-3.522412357	-3.522412357	-3.522412357	-3.522412357	-3.522412357	-3.522412357	-3.614897654	-3.614897654	-3.614897654	-3.146285793
ENSG00000282052	-3.564261477	-3.564261477	-3.564261477	-2.41592823	-3.564261477	-2.964037657	-2.534305659	-3.522321349	-3.522321349	-3.522321349
ENSG00000282054	-3.574363689	-3.574363689	-3.574363689	-3.574363689	-3.574363689	-3.574363689	-3.574363689	-3.574363689	-3.574363689	-3.574363689
ENSG00000282055	-3.574363689	-3.574363689	-3.574363689	-3.574363689	-3.574363689	-3.574363689	-3.574363689	-3.574363689	-3.574363689	-3.574363689
ENSG00000282058	-3.574363689	-3.574363689	-3.574363689	-3.574363689	-3.574363689	-3.574363689	-3.574363689	-3.574363689	-3.574363689	-3.574363689
ENSG00000282059	-3.52069374	-3.52069374	-3.52069374	-3.52069374	-3.52069374	-3.52069374	-3.132124425	-3.61623857	-3.61623857	-3.61623857
ENSG00000282060	-3.574363689	-3.574363689	-3.574363689	-3.574363689	-3.574363689	-3.574363689	-3.574363689	-3.574363689	-3.574363689	-3.574363689
ENSG00000282061	-3.574363689	-3.574363689	-3.574363689	-3.574363689	-3.574363689	-3.574363689	-3.574363689	-3.574363689	-3.574363689	-3.574363689
ENSG00000282062	-3.574363689	-3.574363689	-3.574363689	-3.574363689	-3.574363689	-3.574363689	-3.574363689	-3.574363689	-3.574363689	-3.574363689
ENSG00000282063	-3.574363689	-3.574363689	-3.574363689	-3.574363689	-3.574363689	-3.574363689	-3.574363689	-3.574363689	-3.574363689	-3.574363689
ENSG00000282064	-3.548556316	-3.548556316	-3.548556316	-3.548556316	-3.548556316	-3.548556316	-3.594499364	-3.361711477	-3.594499364	-3.594499364
ENSG00000282065	-3.574363689	-3.574363689	-3.574363689	-3.574363689	-3.574363689	-3.574363689	-3.574363689	-3.574363689	-3.574363689	-3.574363689
ENSG00000282066	-3.574363689	-3.574363689	-3.574363689	-3.574363689	-3.574363689	-3.574363689	-3.574363689	-3.574363689	-3.574363689	-3.574363689
ENSG00000282068	-2.37629717	-2.664255593	-3.516279852	-3.003598852	-3.516279852	-3.516279852	-3.55335364	-2.171022702	-3.031130485	-3.55335364
ENSG00000282072	-3.574363689	-3.574363689	-3.574363689	-3.574363689	-3.574363689	-3.574363689	-3.574363689	-3.574363689	-3.574363689	-3.574363689
ENSG00000282073	-3.574363689	-3.574363689	-3.574363689	-3.574363689	-3.574363689	-3.574363689	-3.574363689	-3.574363689	-3.574363689	-3.574363689
ENSG00000282074	-3.549001335	-3.18735227	-3.549001335	-2.706430959	-3.549001335	-3.223275706	-3.552111652	-3.552111652	-2.803461697	-3.247624979
ENSG00000282076	-3.032078865	-1.996133037	-2.79624971	-3.619751992	-0.615965629	-3.619751992	-2.621966181	-3.284610158	-3.284610158	-1.518920532
ENSG00000282078	-3.574363689	-3.574363689	-3.574363689	-3.574363689	-3.574363689	-3.574363689	-3.574363689	-3.574363689	-3.574363689	-3.574363689
ENSG00000282079	-3.574363689	-3.574363689	-3.574363689	-3.574363689	-3.574363689	-3.574363689	-3.574363689	-3.574363689	-3.574363689	-3.574363689
ENSG00000282082	-3.574363689	-3.574363689	-3.574363689	-3.574363689	-3.574363689	-3.574363689	-3.574363689	-3.574363689	-3.574363689	-3.574363689
ENSG00000282084	0.277871562	0.400593368	0.555412153	0.807708711	1.156921379	-0.01510177	0.369514493	0.880075425	0.70259079	0.403745677
ENSG00000282085	-3.574363689	-3.574363689	-3.574363689	-3.574363689	-3.574363689	-3.574363689	-3.574363689	-3.574363689	-3.574363689	-3.574363689
ENSG00000282086	3.571469475	4.389343218	4.36570656	3.808202023	4.655138481	4.695300859	3.7620363	4.608961684	4.420249849	4.603768591
ENSG00000282087	-3.574363689	-3.574363689	-3.574363689	-3.574363689	-3.574363689	-3.574363689	-3.574363689	-3.574363689	-3.574363689	-3.574363689
ENSG00000282088	-2.329705749	-3.526891402	-3.526891402	-3.526891402	-3.526891402	-3.526891402	-3.586523504	-3.586523504	-2.474439556	-3.586523504
ENSG00000282089	-3.574363689	-3.574363689	-3.574363689	-3.574363689	-3.574363689	-3.574363689	-3.574363689	-3.574363689	-3.574363689	-3.574363689
ENSG00000282090	-3.60447837	-3.60447837	-3.60447837	-3.60447837	-3.60447837	-2.757299053	-3.48416333	-3.48416333	-3.48416333	-3.48416333
ENSG00000282092	3.599760305	3.237415394	3.319529776	3.08705929	3.28286626	3.232698067	3.574483879	3.271557642	3.318079959	3.108084544
ENSG00000282093	-3.574363689	-3.574363689	-3.574363689	-3.574363689	-3.574363689	-3.574363689	-3.574363689	-3.574363689	-3.574363689	-3.574363689
ENSG00000282094	-3.574363689	-3.574363689	-3.574363689	-3.574363689	-3.574363689	-3.574363689	-3.574363689	-3.574363689	-3.574363689	-3.574363689
ENSG00000282095	-3.574363689	-3.574363689	-3.574363689	-3.574363689	-3.574363689	-3.574363689	-3.574363689	-3.574363689	-3.574363689	-3.574363689
ENSG00000282098	-3.574363689	-3.574363689	-3.574363689	-3.574363689	-3.574363689	-3.574363689	-3.574363689	-3.574363689	-3.574363689	-3.574363689
ENSG00000282099	-3.574363689	-3.574363689	-3.574363689	-3.574363689	-3.574363689	-3.574363689	-3.574363689	-3.574363689	-3.574363689	-3.574363689
ENSG00000282100	-3.48686917	-3.48686917	-3.48686917	-3.48686917	-3.48686917	-3.48686917	-3.642629499	-3.642629499	-2.853410676	-3.642629499
ENSG00000282102	-3.574363689	-3.574363689	-3.574363689	-3.574363689	-3.574363689	-3.574363689	-3.574363689	-3.574363689	-3.574363689	-3.574363689
ENSG00000282104	-3.574363689	-3.574363689	-3.574363689	-3.574363689	-3.574363689	-3.574363689	-3.574363689	-3.574363689	-3.574363689	-3.574363689
ENSG00000282105	3.767513435	3.218895854	3.205675762	3.101496725	3.339331241	3.115669164	3.850324533	2.738164523	3.094797751	3.372409104
ENSG00000282107	-3.574363689	-3.574363689	-3.574363689	-3.574363689	-3.574363689	-3.574363689	-3.574363689	-3.574363689	-3.574363689	-3.574363689
ENSG00000282108	-3.574363689	-3.574363689	-3.574363689	-3.574363689	-3.574363689	-3.574363689	-3.574363689	-3.574363689	-3.574363689	-3.574363689
ENSG00000282109	-3.626940463	-3.10638153	-3.626940463	-2.68890343	-3.626940463	-3.626940463	-3.420929768	-3.420929768	-3.420929768	-3.420929768
ENSG00000282115	-3.574363689	-3.574363689	-3.574363689	-3.574363689	-3.574363689	-3.574363689	-3.574363689	-3.574363689	-3.574363689	-3.574363689
ENSG00000282116	-3.574363689	-3.574363689	-3.574363689	-3.574363689	-3.574363689	-3.574363689	-3.574363689	-3.574363689	-3.574363689	-3.574363689
ENSG00000282117	-3.574363689	-3.574363689	-3.574363689	-3.574363689	-3.574363689	-3.574363689	-3.574363689	-3.574363689	-3.574363689	-3.574363689
ENSG00000282118	-3.574363689	-3.574363689	-3.574363689	-3.574363689	-3.574363689	-3.574363689	-3.574363689	-3.574363689	-3.574363689	-3.574363689
ENSG00000282119	-3.574363689	-3.574363689	-3.574363689	-3.574363689	-3.574363689	-3.574363689	-3.574363689	-3.574363689	-3.574363689	-3.574363689
ENSG00000282120	-3.574363689	-3.574363689	-3.574363689	-3.574363689	-3.574363689	-3.574363689	-3.574363689	-3.574363689	-3.574363689	-3.574363689
ENSG00000282122	-3.574363689	-3.574363689	-3.574363689	-3.574363689	-3.574363689	-3.574363689	-3.574363689	-3.574363689	-3.574363689	-3.574363689
ENSG00000282123	-3.574363689	-3.574363689	-3.574363689	-3.574363689	-3.574363689	-3.574363689	-3.574363689	-3.574363689	-3.574363689	-3.574363689
ENSG00000282125	-3.574363689	-3.574363689	-3.574363689	-3.574363689	-3.574363689	-3.574363689	-3.574363689	-3.574363689	-3.574363689	-3.574363689
ENSG00000282126	-3.574363689	-3.574363689	-3.574363689	-3.574363689	-3.574363689	-3.574363689	-3.574363689	-3.574363689	-3.574363689	-3.574363689
ENSG00000282127	-3.574363689	-3.574363689	-3.574363689	-3.574363689	-3.574363689	-3.574363689	-3.574363689	-3.574363689	-3.574363689	-3.574363689
ENSG00000282130	5.334020203	5.147604305	5.100474269	5.287253625	4.950547591	5.146275598	5.248342147	5.101125554	5.096726117	5.186631103
ENSG00000282131	-3.574363689	-3.574363689	-3.574363689	-3.574363689	-3.574363689	-3.574363689	-3.574363689	-3.574363689	-3.574363689	-3.574363689
ENSG00000282132	-3.574363689	-3.574363689	-3.574363689	-3.574363689	-3.574363689	-3.574363689	-3.574363689	-3.574363689	-3.574363689	-3.574363689
ENSG00000282133	-3.574363689	-3.574363689	-3.574363689	-3.574363689	-3.574363689	-3.574363689	-3.574363689	-3.574363689	-3.574363689	-3.574363689
ENSG00000282134	-3.574363689	-3.574363689	-3.574363689	-3.574363689	-3.574363689	-3.574363689	-3.574363689	-3.574363689	-3.574363689	-3.574363689
ENSG00000282136	-3.574363689	-3.574363689	-3.574363689	-3.574363689	-3.574363689	-3.574363689	-3.574363689	-3.574363689	-3.574363689	-3.574363689
ENSG00000282137	-3.592327719	-3.592327719	-3.086967736	-3.592327719	-3.592327719	-3.592327719	-3.520557309	-3.520557309	-3.520557309	-3.520557309
ENSG00000282138	-3.574363689	-3.574363689	-3.574363689	-3.574363689	-3.574363689	-3.574363689	-3.574363689	-3.574363689	-3.574363689	-3.574363689
ENSG00000282139	-3.574363689	-3.574363689	-3.574363689	-3.574363689	-3.574363689	-3.574363689	-3.574363689	-3.574363689	-3.574363689	-3.574363689
ENSG00000282144	-2.392852827	-3.170300932	-2.156526422	-3.681784965	-3.040313519	-3.681784965	-2.687940731	-3.243415742	-3.243415742	-3.243415742
ENSG00000282145	-3.574363689	-3.574363689	-3.574363689	-3.574363689	-3.574363689	-3.574363689	-3.574363689	-3.574363689	-3.574363689	-3.574363689
ENSG00000282147	-1.547430045	-1.096414435	-0.547152427	-1.106769983	0.816443352	-0.541962921	-0.344812031	-0.576138907	-0.297686521	-1.021503503
ENSG00000282148	-3.574363689	-3.574363689	-3.574363689	-3.574363689	-3.574363689	-3.574363689	-3.574363689	-3.574363689	-3.574363689	-3.574363689
ENSG00000282149	-3.574363689	-3.574363689	-3.574363689	-3.574363689	-3.574363689	-3.574363689	-3.574363689	-3.574363689	-3.574363689	-3.574363689
ENSG00000282150	-3.574363689	-3.574363689	-3.574363689	-3.574363689	-3.574363689	-3.574363689	-3.574363689	-3.574363689	-3.574363689	-3.574363689
ENSG00000282151	-3.574391815	-3.574391815	-3.573600586	-3.574391815	-3.574391815	-3.574391815	-3.574279446	-3.574279446	-3.574279446	-3.574279446
ENSG00000282152	-2.272555412	-3.443541148	-3.443541148	-3.443541148	-3.443541148	-3.443541148	-3.502426407	-3.660448111	-1.917967744	-3.660448111
ENSG00000282153	-3.574363689	-3.574363689	-3.574363689	-3.574363689	-3.574363689	-3.574363689	-3.574363689	-3.574363689	-3.574363689	-3.574363689
ENSG00000282154	-3.574363689	-3.574363689	-3.574363689	-3.574363689	-3.574363689	-3.574363689	-3.574363689	-3.574363689	-3.574363689	-3.574363689
ENSG00000282156	-3.574363689	-3.574363689	-3.574363689	-3.574363689	-3.574363689	-3.574363689	-3.574363689	-3.574363689	-3.574363689	-3.574363689
ENSG00000282157	-3.574363689	-3.574363689	-3.574363689	-3.574363689	-3.574363689	-3.574363689	-3.574363689	-3.574363689	-3.574363689	-3.574363689
ENSG00000282159	-3.574363689	-3.574363689	-3.574363689	-3.574363689	-3.574363689	-3.574363689	-3.574363689	-3.574363689	-3.574363689	-3.574363689
ENSG00000282161	-3.574363689	-3.574363689	-3.574363689	-3.574363689	-3.574363689	-3.574363689	-3.574363689	-3.574363689	-3.574363689	-3.574363689
ENSG00000282163	-3.574363689	-3.574363689	-3.574363689	-3.574363689	-3.574363689	-3.574363689	-3.574363689	-3.574363689	-3.574363689	-3.574363689
ENSG00000282169	-3.574363689	-3.574363689	-3.574363689	-3.574363689	-3.574363689	-3.574363689	-3.574363689	-3.574363689	-3.574363689	-3.574363689
ENSG00000282170	-3.574363689	-3.574363689	-3.574363689	-3.574363689	-3.574363689	-3.574363689	-3.574363689	-3.574363689	-3.574363689	-3.574363689
ENSG00000282171	3.529408522	4.038468583	3.792066957	3.560694864	3.731989847	3.742819202	3.662911792	3.794747155	3.826480111	4.000787183
ENSG00000282172	-3.574363689	-3.574363689	-3.574363689	-3.574363689	-3.574363689	-3.574363689	-3.574363689	-3.574363689	-3.574363689	-3.574363689
ENSG00000282173	-3.574363689	-3.574363689	-3.574363689	-3.574363689	-3.574363689	-3.574363689	-3.574363689	-3.574363689	-3.574363689	-3.574363689
ENSG00000282174	-3.318282587	-3.567783661	-3.196598655	-3.389550665	-3.124856045	-3.567783661	-3.298593844	-3.327282907	-3.540756677	-3.306457649
ENSG00000282175	-3.574363689	-3.574363689	-3.574363689	-3.574363689	-3.574363689	-3.574363689	-3.574363689	-3.574363689	-3.574363689	-3.574363689
ENSG00000282178	-3.583206231	-3.334449862	-3.583206231	-3.583206231	-3.583206231	-3.583206231	-3.547878253	-3.547878253	-3.547878253	-3.547878253
ENSG00000282179	-3.574363689	-3.574363689	-3.574363689	-3.574363689	-3.574363689	-3.574363689	-3.574363689	-3.574363689	-3.574363689	-3.574363689
ENSG00000282180	-3.574363689	-3.574363689	-3.574363689	-3.574363689	-3.574363689	-3.574363689	-3.574363689	-3.574363689	-3.574363689	-3.574363689
ENSG00000282181	-3.574363689	-3.574363689	-3.574363689	-3.574363689	-3.574363689	-3.574363689	-3.574363689	-3.574363689	-3.574363689	-3.574363689
ENSG00000282182	-3.574363689	-3.574363689	-3.574363689	-3.574363689	-3.574363689	-3.574363689	-3.574363689	-3.574363689	-3.574363689	-3.574363689
ENSG00000282183	1.397561193	1.61191325	1.985443057	2.213556726	1.96356175	1.929064441	1.460644275	2.064021088	1.844695174	1.556157975
ENSG00000282184	-3.592623817	-3.592623817	-3.592623817	-3.592623817	-3.592623817	-3.078934081	-3.519670429	-3.519670429	-3.519670429	-3.519670429
ENSG00000282185	-3.444663749	-3.444663749	-3.444663749	-2.911234762	-3.444663749	-3.444663749	-3.674717407	-2.639451436	-3.674717407	-3.187679434
ENSG00000282186	-3.574363689	-3.574363689	-3.574363689	-3.574363689	-3.574363689	-3.574363689	-3.574363689	-3.574363689	-3.574363689	-3.574363689
ENSG00000282188	-3.574363689	-3.574363689	-3.574363689	-3.574363689	-3.574363689	-3.574363689	-3.574363689	-3.574363689	-3.574363689	-3.574363689
ENSG00000282190	-3.574363689	-3.574363689	-3.574363689	-3.574363689	-3.574363689	-3.574363689	-3.574363689	-3.574363689	-3.574363689	-3.574363689
ENSG00000282193	-3.574363689	-3.574363689	-3.574363689	-3.574363689	-3.574363689	-3.574363689	-3.574363689	-3.574363689	-3.574363689	-3.574363689
ENSG00000282194	-3.574363689	-3.574363689	-3.574363689	-3.574363689	-3.574363689	-3.574363689	-3.574363689	-3.574363689	-3.574363689	-3.574363689
ENSG00000282195	-3.591131469	-3.591131469	-3.591131469	-3.11942413	-3.591131469	-3.591131469	-3.524140353	-3.524140353	-3.524140353	-3.524140353
ENSG00000282196	-3.574363689	-3.574363689	-3.574363689	-3.574363689	-3.574363689	-3.574363689	-3.574363689	-3.574363689	-3.574363689	-3.574363689
ENSG00000282197	-3.574363689	-3.574363689	-3.574363689	-3.574363689	-3.574363689	-3.574363689	-3.574363689	-3.574363689	-3.574363689	-3.574363689
ENSG00000282198	-3.574363689	-3.574363689	-3.574363689	-3.574363689	-3.574363689	-3.574363689	-3.574363689	-3.574363689	-3.574363689	-3.574363689
ENSG00000282200	-3.574363689	-3.574363689	-3.574363689	-3.574363689	-3.574363689	-3.574363689	-3.574363689	-3.574363689	-3.574363689	-3.574363689
ENSG00000282203	-3.574363689	-3.574363689	-3.574363689	-3.574363689	-3.574363689	-3.574363689	-3.574363689	-3.574363689	-3.574363689	-3.574363689
ENSG00000282204	-3.527240803	-3.527240803	-3.527240803	-3.527240803	-3.527240803	-3.527240803	-3.611130358	-3.186072088	-3.611130358	-3.611130358
ENSG00000282206	-3.574363689	-3.574363689	-3.574363689	-3.574363689	-3.574363689	-3.574363689	-3.574363689	-3.574363689	-3.574363689	-3.574363689
ENSG00000282208	-3.574363689	-3.574363689	-3.574363689	-3.574363689	-3.574363689	-3.574363689	-3.574363689	-3.574363689	-3.574363689	-3.574363689
ENSG00000282209	-3.509476974	-3.509476974	-3.509476974	-3.509476974	-3.509476974	-3.509476974	-3.624990222	-3.624990222	-3.624990222	-3.039698508
ENSG00000282210	-3.574363689	-3.574363689	-3.574363689	-3.574363689	-3.574363689	-3.574363689	-3.574363689	-3.574363689	-3.574363689	-3.574363689
ENSG00000282211	-3.574363689	-3.574363689	-3.574363689	-3.574363689	-3.574363689	-3.574363689	-3.574363689	-3.574363689	-3.574363689	-3.574363689
ENSG00000282212	-3.506237259	-3.224488473	-3.506237259	-3.506237259	-3.506237259	-2.88704006	-3.321902874	-3.613394322	-2.749093337	-3.613394322
ENSG00000282213	-3.574363689	-3.574363689	-3.574363689	-3.574363689	-3.574363689	-3.574363689	-3.574363689	-3.574363689	-3.574363689	-3.574363689
ENSG00000282215	-3.574363689	-3.574363689	-3.574363689	-3.574363689	-3.574363689	-3.574363689	-3.574363689	-3.574363689	-3.574363689	-3.574363689
ENSG00000282216	-3.574363689	-3.574363689	-3.574363689	-3.574363689	-3.574363689	-3.574363689	-3.574363689	-3.574363689	-3.574363689	-3.574363689
ENSG00000282218	-3.574363689	-3.574363689	-3.574363689	-3.574363689	-3.574363689	-3.574363689	-3.574363689	-3.574363689	-3.574363689	-3.574363689
ENSG00000282219	-3.574363689	-3.574363689	-3.574363689	-3.574363689	-3.574363689	-3.574363689	-3.574363689	-3.574363689	-3.574363689	-3.574363689
ENSG00000282222	-3.574363689	-3.574363689	-3.574363689	-3.574363689	-3.574363689	-3.574363689	-3.574363689	-3.574363689	-3.574363689	-3.574363689
ENSG00000282223	-3.574363689	-3.574363689	-3.574363689	-3.574363689	-3.574363689	-3.574363689	-3.574363689	-3.574363689	-3.574363689	-3.574363689
ENSG00000282224	-3.574363689	-3.574363689	-3.574363689	-3.574363689	-3.574363689	-3.574363689	-3.574363689	-3.574363689	-3.574363689	-3.574363689
ENSG00000282225	-3.500676302	-3.500676302	-3.500676302	-3.500676302	-3.500676302	-3.500676302	-2.967181156	-3.631856766	-3.631856766	-3.631856766
ENSG00000282227	-3.574363689	-3.574363689	-3.574363689	-3.574363689	-3.574363689	-3.574363689	-3.574363689	-3.574363689	-3.574363689	-3.574363689
ENSG00000282228	1.849775084	2.187859323	1.946229432	1.807658736	1.284777116	1.530774136	2.532523409	1.689471146	1.27681944	1.930520975
ENSG00000282230	5.034963575	-3.561501419	-3.561501419	-3.561501419	-3.561451293	1.026099927	3.591480124	-3.096901646	-3.096901646	-3.096901646
ENSG00000282232	-3.574363689	-3.574363689	-3.574363689	-3.574363689	-3.574363689	-3.574363689	-3.574363689	-3.574363689	-3.574363689	-3.574363689
ENSG00000282234	-3.561054266	-3.561054266	-3.561054266	-3.561054266	-3.307711174	-3.561054266	-3.579934206	-3.311984622	-3.579934206	-3.579934206
ENSG00000282236	-3.574363689	-3.574363689	-3.574363689	-3.574363689	-3.574363689	-3.574363689	-3.574363689	-3.574363689	-3.574363689	-3.574363689
ENSG00000282238	-3.595225024	-3.595225024	-3.595225024	-3.595225024	-3.595225024	-3.008358738	-3.51187922	-3.51187922	-3.51187922	-3.51187922
ENSG00000282239	-3.574363689	-3.574363689	-3.574363689	-3.574363689	-3.574363689	-3.574363689	-3.574363689	-3.574363689	-3.574363689	-3.574363689
ENSG00000282240	-3.527240803	-3.527240803	-3.527240803	-3.527240803	-3.527240803	-3.527240803	-3.611130358	-3.186072088	-3.611130358	-3.611130358
ENSG00000282242	-3.574363689	-3.574363689	-3.574363689	-3.574363689	-3.574363689	-3.574363689	-3.574363689	-3.574363689	-3.574363689	-3.574363689
ENSG00000282244	-3.574363689	-3.574363689	-3.574363689	-3.574363689	-3.574363689	-3.574363689	-3.574363689	-3.574363689	-3.574363689	-3.574363689
ENSG00000282246	0.796114968	1.484025698	1.633490183	1.857605219	1.653557033	1.696266325	0.873115825	1.781436351	2.017144185	1.894692858
ENSG00000282247	-3.574363689	-3.574363689	-3.574363689	-3.574363689	-3.574363689	-3.574363689	-3.574363689	-3.574363689	-3.574363689	-3.574363689
ENSG00000282248	-3.574363689	-3.574363689	-3.574363689	-3.574363689	-3.574363689	-3.574363689	-3.574363689	-3.574363689	-3.574363689	-3.574363689
ENSG00000282249	-3.563330219	-3.563330219	-3.262106686	-2.960588182	-3.563278294	-1.992113769	-3.497214687	-2.123611508	-3.497214687	-3.497214687
ENSG00000282250	-3.574363689	-3.574363689	-3.574363689	-3.574363689	-3.574363689	-3.574363689	-3.574363689	-3.574363689	-3.574363689	-3.574363689
ENSG00000282251	-3.574363689	-3.574363689	-3.574363689	-3.574363689	-3.574363689	-3.574363689	-3.574363689	-3.574363689	-3.574363689	-3.574363689
ENSG00000282252	-3.574363689	-3.574363689	-3.574363689	-3.574363689	-3.574363689	-3.574363689	-3.574363689	-3.574363689	-3.574363689	-3.574363689
ENSG00000282253	-3.574363689	-3.574363689	-3.574363689	-3.574363689	-3.574363689	-3.574363689	-3.574363689	-3.574363689	-3.574363689	-3.574363689
ENSG00000282254	0.461450199	1.049214693	0.934280427	1.119500714	0.44359589	0.909496394	0.602525895	0.860377136	0.929306693	1.062685574
ENSG00000282256	-2.479176033	-1.991341842	-2.862949557	-3.295387945	-2.80676461	-2.265981065	-3.271753669	-2.635163277	-3.271753669	-1.444471231
ENSG00000282258	-3.574363689	-3.574363689	-3.574363689	-3.574363689	-3.574363689	-3.574363689	-3.574363689	-3.574363689	-3.574363689	-3.574363689
ENSG00000282259	-3.548556316	-3.548556316	-3.548556316	-3.548556316	-3.548556316	-3.548556316	-3.594499364	-3.361711477	-3.594499364	-3.594499364
ENSG00000282266	-3.522985708	-3.522985708	-3.522985708	-3.522985708	-3.522985708	-3.522985708	-3.614450309	-3.614450309	-3.151010193	-3.614450309
ENSG00000282267	-3.574363689	-3.574363689	-3.574363689	-3.574363689	-3.574363689	-3.574363689	-3.574363689	-3.574363689	-3.574363689	-3.574363689
ENSG00000282268	-3.574363689	-3.574363689	-3.574363689	-3.574363689	-3.574363689	-3.574363689	-3.574363689	-3.574363689	-3.574363689	-3.574363689
ENSG00000282269	2.617873154	2.609237697	1.90061461	2.245674463	2.050330221	1.939866043	2.041315063	2.429255799	2.359100567	2.483657535
ENSG00000282270	-3.574363689	-3.574363689	-3.574363689	-3.574363689	-3.574363689	-3.574363689	-3.574363689	-3.574363689	-3.574363689	-3.574363689
ENSG00000282271	-3.568817193	-3.568817193	-3.568817193	-3.568817193	-3.568817193	-2.998980523	-3.219509518	-3.560058238	-3.560058238	-3.560058238
ENSG00000282272	-3.574363689	-3.574363689	-3.574363689	-3.574363689	-3.574363689	-3.574363689	-3.574363689	-3.574363689	-3.574363689	-3.574363689
ENSG00000282273	-3.574363689	-3.574363689	-3.574363689	-3.574363689	-3.574363689	-3.574363689	-3.574363689	-3.574363689	-3.574363689	-3.574363689
ENSG00000282274	-3.574363689	-3.574363689	-3.574363689	-3.574363689	-3.574363689	-3.574363689	-3.574363689	-3.574363689	-3.574363689	-3.574363689
ENSG00000282277	-3.574363689	-3.574363689	-3.574363689	-3.574363689	-3.574363689	-3.574363689	-3.574363689	-3.574363689	-3.574363689	-3.574363689
ENSG00000282278	-3.574363689	-3.574363689	-3.574363689	-3.574363689	-3.574363689	-3.574363689	-3.574363689	-3.574363689	-3.574363689	-3.574363689
ENSG00000282281	-3.574363689	-3.574363689	-3.574363689	-3.574363689	-3.574363689	-3.574363689	-3.574363689	-3.574363689	-3.574363689	-3.574363689
ENSG00000282282	-3.574363689	-3.574363689	-3.574363689	-3.574363689	-3.574363689	-3.574363689	-3.574363689	-3.574363689	-3.574363689	-3.574363689
ENSG00000282283	-3.617137513	-3.617137513	1.241779161	0.20848513	-3.617137513	-3.617125117	-3.186389097	-3.186389097	0.597462943	-3.186043557
ENSG00000282284	-3.574363689	-3.574363689	-3.574363689	-3.574363689	-3.574363689	-3.574363689	-3.574363689	-3.574363689	-3.574363689	-3.574363689
ENSG00000282285	-3.574363689	-3.574363689	-3.574363689	-3.574363689	-3.574363689	-3.574363689	-3.574363689	-3.574363689	-3.574363689	-3.574363689
ENSG00000282286	-3.574363689	-3.574363689	-3.574363689	-3.574363689	-3.574363689	-3.574363689	-3.574363689	-3.574363689	-3.574363689	-3.574363689
ENSG00000282289	-3.574363689	-3.574363689	-3.574363689	-3.574363689	-3.574363689	-3.574363689	-3.574363689	-3.574363689	-3.574363689	-3.574363689
ENSG00000282290	-3.574363689	-3.574363689	-3.574363689	-3.574363689	-3.574363689	-3.574363689	-3.574363689	-3.574363689	-3.574363689	-3.574363689
ENSG00000282291	-2.607269344	-3.645037052	-2.724898189	-3.645037052	-3.645037052	-3.645037052	-3.36867347	-3.36867347	-3.36867347	-3.36867347
ENSG00000282292	-3.574363689	-3.574363689	-3.574363689	-3.574363689	-3.574363689	-3.574363689	-3.574363689	-3.574363689	-3.574363689	-3.574363689
ENSG00000282293	-3.574363689	-3.574363689	-3.574363689	-3.574363689	-3.574363689	-3.574363689	-3.574363689	-3.574363689	-3.574363689	-3.574363689
ENSG00000282294	-3.574363689	-3.574363689	-3.574363689	-3.574363689	-3.574363689	-3.574363689	-3.574363689	-3.574363689	-3.574363689	-3.574363689
ENSG00000282295	-3.574363689	-3.574363689	-3.574363689	-3.574363689	-3.574363689	-3.574363689	-3.574363689	-3.574363689	-3.574363689	-3.574363689
ENSG00000282297	-3.574363689	-3.574363689	-3.574363689	-3.574363689	-3.574363689	-3.574363689	-3.574363689	-3.574363689	-3.574363689	-3.574363689
ENSG00000282298	-3.574363689	-3.574363689	-3.574363689	-3.574363689	-3.574363689	-3.574363689	-3.574363689	-3.574363689	-3.574363689	-3.574363689
ENSG00000282299	-3.574363689	-3.574363689	-3.574363689	-3.574363689	-3.574363689	-3.574363689	-3.574363689	-3.574363689	-3.574363689	-3.574363689
ENSG00000282300	-3.574363689	-3.574363689	-3.574363689	-3.574363689	-3.574363689	-3.574363689	-3.574363689	-3.574363689	-3.574363689	-3.574363689
ENSG00000282301	-2.295802569	-3.666509077	-3.666509077	-3.666509077	-3.666509077	-2.484371784	-3.306163201	-3.306163201	-3.306163201	-3.306163201
ENSG00000282302	-3.574363689	-3.574363689	-3.574363689	-3.574363689	-3.574363689	-3.574363689	-3.574363689	-3.574363689	-3.574363689	-3.574363689
ENSG00000282303	-3.574363689	-3.574363689	-3.574363689	-3.574363689	-3.574363689	-3.574363689	-3.574363689	-3.574363689	-3.574363689	-3.574363689
ENSG00000282305	-3.574363689	-3.574363689	-3.574363689	-3.574363689	-3.574363689	-3.574363689	-3.574363689	-3.574363689	-3.574363689	-3.574363689
ENSG00000282306	-3.574363689	-3.574363689	-3.574363689	-3.574363689	-3.574363689	-3.574363689	-3.574363689	-3.574363689	-3.574363689	-3.574363689
ENSG00000282307	-0.187293392	-1.177677608	-1.19497691	-0.455375032	-1.508135424	-1.171125335	-1.033647246	-0.601064539	-1.125285389	-1.271400639
ENSG00000282308	-3.574363689	-3.574363689	-3.574363689	-3.574363689	-3.574363689	-3.574363689	-3.574363689	-3.574363689	-3.574363689	-3.574363689
ENSG00000282310	-3.574363689	-3.574363689	-3.574363689	-3.574363689	-3.574363689	-3.574363689	-3.574363689	-3.574363689	-3.574363689	-3.574363689
ENSG00000282311	-3.574363689	-3.574363689	-3.574363689	-3.574363689	-3.574363689	-3.574363689	-3.574363689	-3.574363689	-3.574363689	-3.574363689
ENSG00000282312	-3.574363689	-3.574363689	-3.574363689	-3.574363689	-3.574363689	-3.574363689	-3.574363689	-3.574363689	-3.574363689	-3.574363689
ENSG00000282315	-3.475056915	-3.475056915	-3.475056915	-3.475056915	-3.475056915	-3.475056915	-3.653440817	-3.653440817	-3.010883754	-3.397354066
ENSG00000282316	-3.51149111	-3.236604798	-3.51149111	-3.51149111	-3.51149111	-3.51149111	-3.342361011	-3.153463193	-3.624098925	-3.624098925
ENSG00000282318	2.271244676	1.692336552	2.127247717	1.26952868	1.429895544	1.348378125	1.933522576	1.710775777	2.09519368	1.534271616
ENSG00000282319	-1.654827733	-1.058733481	-1.298420232	-1.953254227	-1.476019955	-1.510032988	-1.031530981	-1.887463379	-1.042538659	-1.311825467
ENSG00000282320	-3.574363689	-3.574363689	-3.574363689	-3.574363689	-3.574363689	-3.574363689	-3.574363689	-3.574363689	-3.574363689	-3.574363689
ENSG00000282321	-3.574363689	-3.574363689	-3.574363689	-3.574363689	-3.574363689	-3.574363689	-3.574363689	-3.574363689	-3.574363689	-3.574363689
ENSG00000282322	-3.574363689	-3.574363689	-3.574363689	-3.574363689	-3.574363689	-3.574363689	-3.574363689	-3.574363689	-3.574363689	-3.574363689
ENSG00000282323	-3.574363689	-3.574363689	-3.574363689	-3.574363689	-3.574363689	-3.574363689	-3.574363689	-3.574363689	-3.574363689	-3.574363689
ENSG00000282324	-3.546007894	-3.546007894	-3.546007894	-3.546007894	-3.546007894	-3.546007894	-3.596487718	-3.596487718	-3.340712532	-3.596487718
ENSG00000282326	-3.574363689	-3.574363689	-3.574363689	-3.574363689	-3.574363689	-3.574363689	-3.574363689	-3.574363689	-3.574363689	-3.574363689
ENSG00000282327	-3.574363689	-3.574363689	-3.574363689	-3.574363689	-3.574363689	-3.574363689	-3.574363689	-3.574363689	-3.574363689	-3.574363689
ENSG00000282329	-3.574363689	-3.574363689	-3.574363689	-3.574363689	-3.574363689	-3.574363689	-3.574363689	-3.574363689	-3.574363689	-3.574363689
ENSG00000282331	-1.028996508	-0.971668372	-0.136733164	0.172304071	0.733602559	-3.717815574	-0.411713606	-1.548511153	-2.785102442	0.802094663
ENSG00000282333	-3.574363689	-3.574363689	-3.574363689	-3.574363689	-3.574363689	-3.574363689	-3.574363689	-3.574363689	-3.574363689	-3.574363689
ENSG00000282335	-3.574363689	-3.574363689	-3.574363689	-3.574363689	-3.574363689	-3.574363689	-3.574363689	-3.574363689	-3.574363689	-3.574363689
ENSG00000282337	-3.574363689	-3.574363689	-3.574363689	-3.574363689	-3.574363689	-3.574363689	-3.574363689	-3.574363689	-3.574363689	-3.574363689
ENSG00000282339	-0.328518655	-0.815065294	-0.841591347	0.411020235	0.56826497	-0.964670452	0.686983205	-0.347791894	-0.805891736	-0.58869332
ENSG00000282340	-3.574363689	-3.574363689	-3.574363689	-3.574363689	-3.574363689	-3.574363689	-3.574363689	-3.574363689	-3.574363689	-3.574363689
ENSG00000282342	-3.574363689	-3.574363689	-3.574363689	-3.574363689	-3.574363689	-3.574363689	-3.574363689	-3.574363689	-3.574363689	-3.574363689
ENSG00000282344	-3.574363689	-3.574363689	-3.574363689	-3.574363689	-3.574363689	-3.574363689	-3.574363689	-3.574363689	-3.574363689	-3.574363689
ENSG00000282345	-3.574363689	-3.574363689	-3.574363689	-3.574363689	-3.574363689	-3.574363689	-3.574363689	-3.574363689	-3.574363689	-3.574363689
ENSG00000282346	-3.574363689	-3.574363689	-3.574363689	-3.574363689	-3.574363689	-3.574363689	-3.574363689	-3.574363689	-3.574363689	-3.574363689
ENSG00000282349	-3.574363689	-3.574363689	-3.574363689	-3.574363689	-3.574363689	-3.574363689	-3.574363689	-3.574363689	-3.574363689	-3.574363689
ENSG00000282350	-3.574363689	-3.574363689	-3.574363689	-3.574363689	-3.574363689	-3.574363689	-3.574363689	-3.574363689	-3.574363689	-3.574363689
ENSG00000282351	-3.611567614	-2.619175381	-3.611567614	-3.611567614	-3.560015294	-3.611567614	-3.463450435	-3.463450435	-3.463450435	-3.463450435
ENSG00000282352	-3.574363689	-3.574363689	-3.574363689	-3.574363689	-3.574363689	-3.574363689	-3.574363689	-3.574363689	-3.574363689	-3.574363689
ENSG00000282353	-3.574363689	-3.574363689	-3.574363689	-3.574363689	-3.574363689	-3.574363689	-3.574363689	-3.574363689	-3.574363689	-3.574363689
ENSG00000282354	-3.574363689	-3.574363689	-3.574363689	-3.574363689	-3.574363689	-3.574363689	-3.574363689	-3.574363689	-3.574363689	-3.574363689
ENSG00000282356	-3.574344264	-3.574344264	-3.574344264	-3.574344264	-3.574344264	-3.574344264	-3.574203625	-3.574378845	-3.574378845	-3.574378845
ENSG00000282358	-3.574363689	-3.574363689	-3.574363689	-3.574363689	-3.574363689	-3.574363689	-3.574363689	-3.574363689	-3.574363689	-3.574363689
ENSG00000282360	-3.574363689	-3.574363689	-3.574363689	-3.574363689	-3.574363689	-3.574363689	-3.574363689	-3.574363689	-3.574363689	-3.574363689
ENSG00000282362	-3.574363689	-3.574363689	-3.574363689	-3.574363689	-3.574363689	-3.574363689	-3.574363689	-3.574363689	-3.574363689	-3.574363689
ENSG00000282363	-3.508717285	-3.508717285	-3.508717285	-2.756582312	-3.508717285	-3.280549279	-3.619331185	-3.430941865	-3.410982149	-2.812758095
ENSG00000282364	-3.594405152	-3.594405152	-3.594405152	-3.306492261	-3.112954364	-3.242803333	-3.502540997	-3.190563482	-3.502540997	-3.502540997
ENSG00000282366	-3.574363689	-3.574363689	-3.574363689	-3.574363689	-3.574363689	-3.574363689	-3.574363689	-3.574363689	-3.574363689	-3.574363689
ENSG00000282367	4.786494006	4.09174182	3.885754341	3.949343787	4.208217108	3.859298114	5.053345178	3.844348751	3.867341284	3.800798019
ENSG00000282368	-3.446709423	-3.162716221	-2.648441354	-3.162187183	-3.446709423	-3.100667026	-2.766811069	-2.627836464	-3.64847592	-3.369257448
ENSG00000282371	-3.574363689	-3.574363689	-3.574363689	-3.574363689	-3.574363689	-3.574363689	-3.574363689	-3.574363689	-3.574363689	-3.574363689
ENSG00000282372	-3.574363689	-3.574363689	-3.574363689	-3.574363689	-3.574363689	-3.574363689	-3.574363689	-3.574363689	-3.574363689	-3.574363689
ENSG00000282373	-3.574363689	-3.574363689	-3.574363689	-3.574363689	-3.574363689	-3.574363689	-3.574363689	-3.574363689	-3.574363689	-3.574363689
ENSG00000282374	-3.574363689	-3.574363689	-3.574363689	-3.574363689	-3.574363689	-3.574363689	-3.574363689	-3.574363689	-3.574363689	-3.574363689
ENSG00000282376	-3.582641921	-3.582641921	-3.582641921	-3.582641921	-3.349760582	-3.582641921	-3.549568489	-3.549568489	-3.549568489	-3.549568489
ENSG00000282377	-1.847272124	-3.356298883	-3.356298883	-2.374833976	-2.192533651	-2.3834044	-2.382369257	-2.256669942	-2.26486534	-3.197616451
ENSG00000282378	-3.574363689	-3.574363689	-3.574363689	-3.574363689	-3.574363689	-3.574363689	-3.574363689	-3.574363689	-3.574363689	-3.574363689
ENSG00000282379	0.743676053	-1.329206685	-0.117528615	-0.000554853	-0.776596226	-1.928539596	0.623714644	-0.751193429	-1.039511812	-1.022362794
ENSG00000282380	-3.574363689	-3.574363689	-3.574363689	-3.574363689	-3.574363689	-3.574363689	-3.574363689	-3.574363689	-3.574363689	-3.574363689
ENSG00000282382	-3.574363689	-3.574363689	-3.574363689	-3.574363689	-3.574363689	-3.574363689	-3.574363689	-3.574363689	-3.574363689	-3.574363689
ENSG00000282383	-3.574363689	-3.574363689	-3.574363689	-3.574363689	-3.574363689	-3.574363689	-3.574363689	-3.574363689	-3.574363689	-3.574363689
ENSG00000282387	-3.574363689	-3.574363689	-3.574363689	-3.574363689	-3.574363689	-3.574363689	-3.574363689	-3.574363689	-3.574363689	-3.574363689
ENSG00000282388	-3.007550457	-3.368676585	-3.621611369	-3.621611369	-3.185922117	-3.621611369	-3.438173654	-3.438173654	-3.438173654	-3.438173654
ENSG00000282389	-3.574363689	-3.574363689	-3.574363689	-3.574363689	-3.574363689	-3.574363689	-3.574363689	-3.574363689	-3.574363689	-3.574363689
ENSG00000282391	-3.574363689	-3.574363689	-3.574363689	-3.574363689	-3.574363689	-3.574363689	-3.574363689	-3.574363689	-3.574363689	-3.574363689
ENSG00000282392	-3.574363689	-3.574363689	-3.574363689	-3.574363689	-3.574363689	-3.574363689	-3.574363689	-3.574363689	-3.574363689	-3.574363689
ENSG00000282394	-3.574363689	-3.574363689	-3.574363689	-3.574363689	-3.574363689	-3.574363689	-3.574363689	-3.574363689	-3.574363689	-3.574363689
ENSG00000282396	-3.574363689	-3.574363689	-3.574363689	-3.574363689	-3.574363689	-3.574363689	-3.574363689	-3.574363689	-3.574363689	-3.574363689
ENSG00000282398	-3.574363689	-3.574363689	-3.574363689	-3.574363689	-3.574363689	-3.574363689	-3.574363689	-3.574363689	-3.574363689	-3.574363689
ENSG00000282399	-3.574363689	-3.574363689	-3.574363689	-3.574363689	-3.574363689	-3.574363689	-3.574363689	-3.574363689	-3.574363689	-3.574363689
ENSG00000282400	-3.574363689	-3.574363689	-3.574363689	-3.574363689	-3.574363689	-3.574363689	-3.574363689	-3.574363689	-3.574363689	-3.574363689
ENSG00000282401	-3.574363689	-3.574363689	-3.574363689	-3.574363689	-3.574363689	-3.574363689	-3.574363689	-3.574363689	-3.574363689	-3.574363689
ENSG00000282402	-3.574363689	-3.574363689	-3.574363689	-3.574363689	-3.574363689	-3.574363689	-3.574363689	-3.574363689	-3.574363689	-3.574363689
ENSG00000282403	-3.574363689	-3.574363689	-3.574363689	-3.574363689	-3.574363689	-3.574363689	-3.574363689	-3.574363689	-3.574363689	-3.574363689
ENSG00000282404	-3.574363689	-3.574363689	-3.574363689	-3.574363689	-3.574363689	-3.574363689	-3.574363689	-3.574363689	-3.574363689	-3.574363689
ENSG00000282406	-3.574363689	-3.574363689	-3.574363689	-3.574363689	-3.574363689	-3.574363689	-3.574363689	-3.574363689	-3.574363689	-3.574363689
ENSG00000282407	-3.574363689	-3.574363689	-3.574363689	-3.574363689	-3.574363689	-3.574363689	-3.574363689	-3.574363689	-3.574363689	-3.574363689
ENSG00000282409	-3.574363689	-3.574363689	-3.574363689	-3.574363689	-3.574363689	-3.574363689	-3.574363689	-3.574363689	-3.574363689	-3.574363689
ENSG00000282410	-3.638134421	-3.386791944	-3.638134421	-3.638134421	-2.418518498	-3.340994791	-3.388474018	-3.388474018	-3.388474018	-3.388474018
ENSG00000282411	-3.528643093	-1.493209277	-2.294535001	-1.958511449	-2.186037237	-3.363045591	-2.132735777	-1.75301154	-3.418367997	-2.65454122
ENSG00000282413	-2.156757997	-3.53518995	-3.53518995	-3.53518995	-2.506179512	-2.550949292	-2.715672658	-2.14298814	-3.504996996	-3.504996996
ENSG00000282414	-3.574363689	-3.574363689	-3.574363689	-3.574363689	-3.574363689	-3.574363689	-3.574363689	-3.574363689	-3.574363689	-3.574363689
ENSG00000282415	-3.574363689	-3.574363689	-3.574363689	-3.574363689	-3.574363689	-3.574363689	-3.574363689	-3.574363689	-3.574363689	-3.574363689
ENSG00000282416	1.644381036	0.881773835	0.666870716	1.028866183	1.609018179	1.019478765	1.562275321	0.878396753	0.903966694	1.298591247
ENSG00000282417	3.300212759	2.989481202	3.092323387	3.190534553	3.595412338	3.079450856	3.5873613	3.392590868	3.130365862	3.026329246
ENSG00000282419	-3.503124735	-3.503124735	-3.503124735	-2.989712205	-3.503124735	-3.503124735	-3.635142657	-3.157763985	-3.113869603	-3.635142657
ENSG00000282420	-3.574363689	-3.574363689	-3.574363689	-3.574363689	-3.574363689	-3.574363689	-3.574363689	-3.574363689	-3.574363689	-3.574363689
ENSG00000282421	-3.574363689	-3.574363689	-3.574363689	-3.574363689	-3.574363689	-3.574363689	-3.574363689	-3.574363689	-3.574363689	-3.574363689
ENSG00000282422	-3.574363689	-3.574363689	-3.574363689	-3.574363689	-3.574363689	-3.574363689	-3.574363689	-3.574363689	-3.574363689	-3.574363689
ENSG00000282423	-3.574363689	-3.574363689	-3.574363689	-3.574363689	-3.574363689	-3.574363689	-3.574363689	-3.574363689	-3.574363689	-3.574363689
ENSG00000282424	-3.574363689	-3.574363689	-3.574363689	-3.574363689	-3.574363689	-3.574363689	-3.574363689	-3.574363689	-3.574363689	-3.574363689
ENSG00000282425	-3.574363689	-3.574363689	-3.574363689	-3.574363689	-3.574363689	-3.574363689	-3.574363689	-3.574363689	-3.574363689	-3.574363689
ENSG00000282429	-3.574363689	-3.574363689	-3.574363689	-3.574363689	-3.574363689	-3.574363689	-3.574363689	-3.574363689	-3.574363689	-3.574363689
ENSG00000282431	-3.574363689	-3.574363689	-3.574363689	-3.574363689	-3.574363689	-3.574363689	-3.574363689	-3.574363689	-3.574363689	-3.574363689
ENSG00000282432	-1.648836514	-0.510295522	-0.335428877	-0.62847988	-0.580582368	-0.542364619	-1.700275614	-0.597177815	-0.40620692	-0.093471869
ENSG00000282437	-3.574363689	-3.574363689	-3.574363689	-3.574363689	-3.574363689	-3.574363689	-3.574363689	-3.574363689	-3.574363689	-3.574363689
ENSG00000282439	-3.574363689	-3.574363689	-3.574363689	-3.574363689	-3.574363689	-3.574363689	-3.574363689	-3.574363689	-3.574363689	-3.574363689
ENSG00000282441	-3.574363689	-3.574363689	-3.574363689	-3.574363689	-3.574363689	-3.574363689	-3.574363689	-3.574363689	-3.574363689	-3.574363689
ENSG00000282444	-3.574363689	-3.574363689	-3.574363689	-3.574363689	-3.574363689	-3.574363689	-3.574363689	-3.574363689	-3.574363689	-3.574363689
ENSG00000282445	-3.574363689	-3.574363689	-3.574363689	-3.574363689	-3.574363689	-3.574363689	-3.574363689	-3.574363689	-3.574363689	-3.574363689
ENSG00000282447	-3.574363689	-3.574363689	-3.574363689	-3.574363689	-3.574363689	-3.574363689	-3.574363689	-3.574363689	-3.574363689	-3.574363689
ENSG00000282448	-3.574363689	-3.574363689	-3.574363689	-3.574363689	-3.574363689	-3.574363689	-3.574363689	-3.574363689	-3.574363689	-3.574363689
ENSG00000282449	-3.574363689	-3.574363689	-3.574363689	-3.574363689	-3.574363689	-3.574363689	-3.574363689	-3.574363689	-3.574363689	-3.574363689
ENSG00000282451	-3.574363689	-3.574363689	-3.574363689	-3.574363689	-3.574363689	-3.574363689	-3.574363689	-3.574363689	-3.574363689	-3.574363689
ENSG00000282452	-3.574363689	-3.574363689	-3.574363689	-3.574363689	-3.574363689	-3.574363689	-3.574363689	-3.574363689	-3.574363689	-3.574363689
ENSG00000282453	-3.574363689	-3.574363689	-3.574363689	-3.574363689	-3.574363689	-3.574363689	-3.574363689	-3.574363689	-3.574363689	-3.574363689
ENSG00000282455	-3.574363689	-3.574363689	-3.574363689	-3.574363689	-3.574363689	-3.574363689	-3.574363689	-3.574363689	-3.574363689	-3.574363689
ENSG00000282457	-2.904134832	0.519280749	0.623299101	0.933153787	-0.125753816	0.426838126	-1.523852705	0.66101474	0.587758962	0.575268759
ENSG00000282458	4.165674553	4.254272452	3.999249861	4.159921141	4.559002732	3.827009416	4.763674893	4.218762206	4.056289435	3.9271456
ENSG00000282459	-3.574363689	-3.574363689	-3.574363689	-3.574363689	-3.574363689	-3.574363689	-3.574363689	-3.574363689	-3.574363689	-3.574363689
ENSG00000282462	-3.574363689	-3.574363689	-3.574363689	-3.574363689	-3.574363689	-3.574363689	-3.574363689	-3.574363689	-3.574363689	-3.574363689
ENSG00000282463	-3.544620574	-3.544620574	-3.544620574	-3.544620574	-3.544620574	-3.544620574	-3.329281039	-3.597570147	-3.597570147	-3.597570147
ENSG00000282465	-3.574363689	-3.574363689	-3.574363689	-3.574363689	-3.574363689	-3.574363689	-3.574363689	-3.574363689	-3.574363689	-3.574363689
ENSG00000282466	-3.574363689	-3.574363689	-3.574363689	-3.574363689	-3.574363689	-3.574363689	-3.574363689	-3.574363689	-3.574363689	-3.574363689
ENSG00000282467	-3.574363689	-3.574363689	-3.574363689	-3.574363689	-3.574363689	-3.574363689	-3.574363689	-3.574363689	-3.574363689	-3.574363689
ENSG00000282468	-3.574363689	-3.574363689	-3.574363689	-3.574363689	-3.574363689	-3.574363689	-3.574363689	-3.574363689	-3.574363689	-3.574363689
ENSG00000282470	-3.574363689	-3.574363689	-3.574363689	-3.574363689	-3.574363689	-3.574363689	-3.574363689	-3.574363689	-3.574363689	-3.574363689
ENSG00000282471	-3.574363689	-3.574363689	-3.574363689	-3.574363689	-3.574363689	-3.574363689	-3.574363689	-3.574363689	-3.574363689	-3.574363689
ENSG00000282473	-3.574363689	-3.574363689	-3.574363689	-3.574363689	-3.574363689	-3.574363689	-3.574363689	-3.574363689	-3.574363689	-3.574363689
ENSG00000282475	-3.574363689	-3.574363689	-3.574363689	-3.574363689	-3.574363689	-3.574363689	-3.574363689	-3.574363689	-3.574363689	-3.574363689
ENSG00000282476	-3.574363689	-3.574363689	-3.574363689	-3.574363689	-3.574363689	-3.574363689	-3.574363689	-3.574363689	-3.574363689	-3.574363689
ENSG00000282479	-3.574363689	-3.574363689	-3.574363689	-3.574363689	-3.574363689	-3.574363689	-3.574363689	-3.574363689	-3.574363689	-3.574363689
ENSG00000282482	-3.574363689	-3.574363689	-3.574363689	-3.574363689	-3.574363689	-3.574363689	-3.574363689	-3.574363689	-3.574363689	-3.574363689
ENSG00000282483	-3.574363689	-3.574363689	-3.574363689	-3.574363689	-3.574363689	-3.574363689	-3.574363689	-3.574363689	-3.574363689	-3.574363689
ENSG00000282486	-3.503614657	-2.976315212	-3.182072509	-3.503614657	-2.811556529	-3.503614657	-3.589672237	-2.348268034	-3.317745666	-3.589672237
ENSG00000282487	-3.574363689	-3.574363689	-3.574363689	-3.574363689	-3.574363689	-3.574363689	-3.574363689	-3.574363689	-3.574363689	-3.574363689
ENSG00000282488	-3.574363689	-3.574363689	-3.574363689	-3.574363689	-3.574363689	-3.574363689	-3.574363689	-3.574363689	-3.574363689	-3.574363689
ENSG00000282489	-3.574363689	-3.574363689	-3.574363689	-3.574363689	-3.574363689	-3.574363689	-3.574363689	-3.574363689	-3.574363689	-3.574363689
ENSG00000282490	-3.574363689	-3.574363689	-3.574363689	-3.574363689	-3.574363689	-3.574363689	-3.574363689	-3.574363689	-3.574363689	-3.574363689
ENSG00000282492	-3.574363689	-3.574363689	-3.574363689	-3.574363689	-3.574363689	-3.574363689	-3.574363689	-3.574363689	-3.574363689	-3.574363689
ENSG00000282495	-3.574363689	-3.574363689	-3.574363689	-3.574363689	-3.574363689	-3.574363689	-3.574363689	-3.574363689	-3.574363689	-3.574363689
ENSG00000282496	-3.574363689	-3.574363689	-3.574363689	-3.574363689	-3.574363689	-3.574363689	-3.574363689	-3.574363689	-3.574363689	-3.574363689
ENSG00000282497	-3.574363689	-3.574363689	-3.574363689	-3.574363689	-3.574363689	-3.574363689	-3.574363689	-3.574363689	-3.574363689	-3.574363689
ENSG00000282499	-3.500296837	-3.500296837	-3.500296837	-3.500296837	-3.500296837	-2.878190596	-3.620650874	-2.577925811	-3.620650874	-3.620650874
ENSG00000282500	-3.574363689	-3.574363689	-3.574363689	-3.574363689	-3.574363689	-3.574363689	-3.574363689	-3.574363689	-3.574363689	-3.574363689
ENSG00000282501	-3.574363689	-3.574363689	-3.574363689	-3.574363689	-3.574363689	-3.574363689	-3.574363689	-3.574363689	-3.574363689	-3.574363689
ENSG00000282502	-3.574363689	-3.574363689	-3.574363689	-3.574363689	-3.574363689	-3.574363689	-3.574363689	-3.574363689	-3.574363689	-3.574363689
ENSG00000282504	-3.574363689	-3.574363689	-3.574363689	-3.574363689	-3.574363689	-3.574363689	-3.574363689	-3.574363689	-3.574363689	-3.574363689
ENSG00000282505	-3.574363689	-3.574363689	-3.574363689	-3.574363689	-3.574363689	-3.574363689	-3.574363689	-3.574363689	-3.574363689	-3.574363689
ENSG00000282506	-3.574363689	-3.574363689	-3.574363689	-3.574363689	-3.574363689	-3.574363689	-3.574363689	-3.574363689	-3.574363689	-3.574363689
ENSG00000282509	1.007258397	1.270173974	0.679126467	0.269993742	0.450941924	0.929858464	0.896559695	0.983230203	0.940058533	0.800037504
ENSG00000282511	-3.574363689	-3.574363689	-3.574363689	-3.574363689	-3.574363689	-3.574363689	-3.574363689	-3.574363689	-3.574363689	-3.574363689
ENSG00000282512	-3.574363689	-3.574363689	-3.574363689	-3.574363689	-3.574363689	-3.574363689	-3.574363689	-3.574363689	-3.574363689	-3.574363689
ENSG00000282514	-3.522985708	-3.522985708	-3.522985708	-3.522985708	-3.522985708	-3.522985708	-3.614450309	-3.614450309	-3.151010193	-3.614450309
ENSG00000282516	-3.574363689	-3.574363689	-3.574363689	-3.574363689	-3.574363689	-3.574363689	-3.574363689	-3.574363689	-3.574363689	-3.574363689
ENSG00000282520	-3.574363689	-3.574363689	-3.574363689	-3.574363689	-3.574363689	-3.574363689	-3.574363689	-3.574363689	-3.574363689	-3.574363689
ENSG00000282521	-3.574363689	-3.574363689	-3.574363689	-3.574363689	-3.574363689	-3.574363689	-3.574363689	-3.574363689	-3.574363689	-3.574363689
ENSG00000282522	1.861278451	3.193951788	3.738979142	2.430762908	2.724387925	2.505403035	3.315303704	2.570891492	2.791600369	2.506155505
ENSG00000282525	-3.574363689	-3.574363689	-3.574363689	-3.574363689	-3.574363689	-3.574363689	-3.574363689	-3.574363689	-3.574363689	-3.574363689
ENSG00000282526	-3.574363686	-3.574363686	-3.574363686	-3.574363686	-3.574363686	-3.574363686	-3.574363664	-3.574363691	-3.574363691	-3.574363691
ENSG00000282528	-3.574363689	-3.574363689	-3.574363689	-3.574363689	-3.574363689	-3.574363689	-3.574363689	-3.574363689	-3.574363689	-3.574363689
ENSG00000282529	-3.574363689	-3.574363689	-3.574363689	-3.574363689	-3.574363689	-3.574363689	-3.574363689	-3.574363689	-3.574363689	-3.574363689
ENSG00000282531	-3.574363689	-3.574363689	-3.574363689	-3.574363689	-3.574363689	-3.574363689	-3.574363689	-3.574363689	-3.574363689	-3.574363689
ENSG00000282532	-3.52069374	-3.52069374	-3.52069374	-3.52069374	-3.52069374	-3.52069374	-3.132124425	-3.61623857	-3.61623857	-3.61623857
ENSG00000282533	-3.574363689	-3.574363689	-3.574363689	-3.574363689	-3.574363689	-3.574363689	-3.574363689	-3.574363689	-3.574363689	-3.574363689
ENSG00000282534	-3.552593132	-3.282530097	-3.552593132	-2.856139014	-2.740929598	-3.223628925	-2.96452706	-3.528015278	-2.776961457	-3.528015278
ENSG00000282536	-3.574363689	-3.574363689	-3.574363689	-3.574363689	-3.574363689	-3.574363689	-3.574363689	-3.574363689	-3.574363689	-3.574363689
ENSG00000282537	-3.585131608	-3.585131608	-3.585131608	-3.585131608	-3.585131608	-3.282210971	-3.542111308	-3.542111308	-3.542111308	-3.542111308
ENSG00000282540	2.535001497	2.904184524	2.716348278	2.598056252	2.651839936	2.598316281	2.533117732	3.050292969	2.586576038	2.621359933
ENSG00000282541	-3.574363689	-3.574363689	-3.574363689	-3.574363689	-3.574363689	-3.574363689	-3.574363689	-3.574363689	-3.574363689	-3.574363689
ENSG00000282543	-3.574363689	-3.574363689	-3.574363689	-3.574363689	-3.574363689	-3.574363689	-3.574363689	-3.574363689	-3.574363689	-3.574363689
ENSG00000282544	-3.65286799	-3.65286799	-1.797592988	-3.65286799	-3.65286799	-3.315983618	-3.342420768	-3.342420768	-3.342420768	-3.342420768
ENSG00000282545	-3.574363689	-3.574363689	-3.574363689	-3.574363689	-3.574363689	-3.574363689	-3.574363689	-3.574363689	-3.574363689	-3.574363689
ENSG00000282549	-3.574363689	-3.574363689	-3.574363689	-3.574363689	-3.574363689	-3.574363689	-3.574363689	-3.574363689	-3.574363689	-3.574363689
ENSG00000282550	-3.574363689	-3.574363689	-3.574363689	-3.574363689	-3.574363689	-3.574363689	-3.574363689	-3.574363689	-3.574363689	-3.574363689
ENSG00000282551	-3.574363689	-3.574363689	-3.574363689	-3.574363689	-3.574363689	-3.574363689	-3.574363689	-3.574363689	-3.574363689	-3.574363689
ENSG00000282552	-3.574363689	-3.574363689	-3.574363689	-3.574363689	-3.574363689	-3.574363689	-3.574363689	-3.574363689	-3.574363689	-3.574363689
ENSG00000282553	-3.574363689	-3.574363689	-3.574363689	-3.574363689	-3.574363689	-3.574363689	-3.574363689	-3.574363689	-3.574363689	-3.574363689
ENSG00000282559	-3.574363689	-3.574363689	-3.574363689	-3.574363689	-3.574363689	-3.574363689	-3.574363689	-3.574363689	-3.574363689	-3.574363689
ENSG00000282560	-3.574363689	-3.574363689	-3.574363689	-3.574363689	-3.574363689	-3.574363689	-3.574363689	-3.574363689	-3.574363689	-3.574363689
ENSG00000282561	-3.574363689	-3.574363689	-3.574363689	-3.574363689	-3.574363689	-3.574363689	-3.574363689	-3.574363689	-3.574363689	-3.574363689
ENSG00000282562	-3.574363689	-3.574363689	-3.574363689	-3.574363689	-3.574363689	-3.574363689	-3.574363689	-3.574363689	-3.574363689	-3.574363689
ENSG00000282565	-3.574363689	-3.574363689	-3.574363689	-3.574363689	-3.574363689	-3.574363689	-3.574363689	-3.574363689	-3.574363689	-3.574363689
ENSG00000282566	-3.574363689	-3.574363689	-3.574363689	-3.574363689	-3.574363689	-3.574363689	-3.574363689	-3.574363689	-3.574363689	-3.574363689
ENSG00000282567	-3.574363689	-3.574363689	-3.574363689	-3.574363689	-3.574363689	-3.574363689	-3.574363689	-3.574363689	-3.574363689	-3.574363689
ENSG00000282568	-3.574363689	-3.574363689	-3.574363689	-3.574363689	-3.574363689	-3.574363689	-3.574363689	-3.574363689	-3.574363689	-3.574363689
ENSG00000282569	-3.574363689	-3.574363689	-3.574363689	-3.574363689	-3.574363689	-3.574363689	-3.574363689	-3.574363689	-3.574363689	-3.574363689
ENSG00000282571	-3.574363689	-3.574363689	-3.574363689	-3.574363689	-3.574363689	-3.574363689	-3.574363689	-3.574363689	-3.574363689	-3.574363689
ENSG00000282576	-3.574363689	-3.574363689	-3.574363689	-3.574363689	-3.574363689	-3.574363689	-3.574363689	-3.574363689	-3.574363689	-3.574363689
ENSG00000282577	-3.574363689	-3.574363689	-3.574363689	-3.574363689	-3.574363689	-3.574363689	-3.574363689	-3.574363689	-3.574363689	-3.574363689
ENSG00000282578	-3.574363689	-3.574363689	-3.574363689	-3.574363689	-3.574363689	-3.574363689	-3.574363689	-3.574363689	-3.574363689	-3.574363689
ENSG00000282579	-3.574363689	-3.574363689	-3.574363689	-3.574363689	-3.574363689	-3.574363689	-3.574363689	-3.574363689	-3.574363689	-3.574363689
ENSG00000282581	-3.574363689	-3.574363689	-3.574363689	-3.574363689	-3.574363689	-3.574363689	-3.574363689	-3.574363689	-3.574363689	-3.574363689
ENSG00000282583	-3.574363689	-3.574363689	-3.574363689	-3.574363689	-3.574363689	-3.574363689	-3.574363689	-3.574363689	-3.574363689	-3.574363689
ENSG00000282586	-3.574363689	-3.574363689	-3.574363689	-3.574363689	-3.574363689	-3.574363689	-3.574363689	-3.574363689	-3.574363689	-3.574363689
ENSG00000282587	-3.574363689	-3.574363689	-3.574363689	-3.574363689	-3.574363689	-3.574363689	-3.574363689	-3.574363689	-3.574363689	-3.574363689
ENSG00000282589	-3.574363689	-3.574363689	-3.574363689	-3.574363689	-3.574363689	-3.574363689	-3.574363689	-3.574363689	-3.574363689	-3.574363689
ENSG00000282592	-3.574363689	-3.574363689	-3.574363689	-3.574363689	-3.574363689	-3.574363689	-3.574363689	-3.574363689	-3.574363689	-3.574363689
ENSG00000282593	-3.574363689	-3.574363689	-3.574363689	-3.574363689	-3.574363689	-3.574363689	-3.574363689	-3.574363689	-3.574363689	-3.574363689
ENSG00000282595	-3.574363689	-3.574363689	-3.574363689	-3.574363689	-3.574363689	-3.574363689	-3.574363689	-3.574363689	-3.574363689	-3.574363689
ENSG00000282596	-3.574363689	-3.574363689	-3.574363689	-3.574363689	-3.574363689	-3.574363689	-3.574363689	-3.574363689	-3.574363689	-3.574363689
ENSG00000282597	-3.574363689	-3.574363689	-3.574363689	-3.574363689	-3.574363689	-3.574363689	-3.574363689	-3.574363689	-3.574363689	-3.574363689
ENSG00000282599	-3.574363689	-3.574363689	-3.574363689	-3.574363689	-3.574363689	-3.574363689	-3.574363689	-3.574363689	-3.574363689	-3.574363689
ENSG00000282600	-3.574363689	-3.574363689	-3.574363689	-3.574363689	-3.574363689	-3.574363689	-3.574363689	-3.574363689	-3.574363689	-3.574363689
ENSG00000282601	-3.574363689	-3.574363689	-3.574363689	-3.574363689	-3.574363689	-3.574363689	-3.574363689	-3.574363689	-3.574363689	-3.574363689
ENSG00000282603	-3.574363689	-3.574363689	-3.574363689	-3.574363689	-3.574363689	-3.574363689	-3.574363689	-3.574363689	-3.574363689	-3.574363689
ENSG00000282604	-3.325171614	-3.324441901	-3.294888079	-3.564805852	-3.401093317	-3.564805852	-3.204944281	-3.325163503	-3.553965904	-3.553965904
ENSG00000282605	-3.574363689	-3.574363689	-3.574363689	-3.574363689	-3.574363689	-3.574363689	-3.574363689	-3.574363689	-3.574363689	-3.574363689
ENSG00000282607	-1.500765239	-1.911539048	-2.78940305	-2.850698309	-1.981900316	-1.451719908	-3.221883716	-1.869646428	-1.310305153	-2.097493411
ENSG00000282608	-3.574363689	-3.574363689	-3.574363689	-3.574363689	-3.574363689	-3.574363689	-3.574363689	-3.574363689	-3.574363689	-3.574363689
ENSG00000282609	-3.574363689	-3.574363689	-3.574363689	-3.574363689	-3.574363689	-3.574363689	-3.574363689	-3.574363689	-3.574363689	-3.574363689
ENSG00000282610	-3.574363689	-3.574363689	-3.574363689	-3.574363689	-3.574363689	-3.574363689	-3.574363689	-3.574363689	-3.574363689	-3.574363689
ENSG00000282611	-3.574363689	-3.574363689	-3.574363689	-3.574363689	-3.574363689	-3.574363689	-3.574363689	-3.574363689	-3.574363689	-3.574363689
ENSG00000282612	-3.506976121	-3.506976121	-3.283955974	-3.506976121	-3.157232189	-3.506976121	-2.979993678	-3.299261684	-3.619004195	-3.619004195
ENSG00000282614	-2.267166529	-2.735332804	-2.885260339	-2.939716573	-2.601702012	-2.051142632	-3.211340093	-2.034106993	-3.218992871	-1.642752165
ENSG00000282615	-3.574363689	-3.574363689	-3.574363689	-3.574363689	-3.574363689	-3.574363689	-3.574363689	-3.574363689	-3.574363689	-3.574363689
ENSG00000282616	-3.574363689	-3.574363689	-3.574363689	-3.574363689	-3.574363689	-3.574363689	-3.574363689	-3.574363689	-3.574363689	-3.574363689
ENSG00000282618	-3.574363689	-3.574363689	-3.574363689	-3.574363689	-3.574363689	-3.574363689	-3.574363689	-3.574363689	-3.574363689	-3.574363689
ENSG00000282619	-3.574363689	-3.574363689	-3.574363689	-3.574363689	-3.574363689	-3.574363689	-3.574363689	-3.574363689	-3.574363689	-3.574363689
ENSG00000282621	-3.574363689	-3.574363689	-3.574363689	-3.574363689	-3.574363689	-3.574363689	-3.574363689	-3.574363689	-3.574363689	-3.574363689
ENSG00000282622	-3.574363689	-3.574363689	-3.574363689	-3.574363689	-3.574363689	-3.574363689	-3.574363689	-3.574363689	-3.574363689	-3.574363689
ENSG00000282623	-3.574363689	-3.574363689	-3.574363689	-3.574363689	-3.574363689	-3.574363689	-3.574363689	-3.574363689	-3.574363689	-3.574363689
ENSG00000282624	-3.574363689	-3.574363689	-3.574363689	-3.574363689	-3.574363689	-3.574363689	-3.574363689	-3.574363689	-3.574363689	-3.574363689
ENSG00000282625	-3.574363689	-3.574363689	-3.574363689	-3.574363689	-3.574363689	-3.574363689	-3.574363689	-3.574363689	-3.574363689	-3.574363689
ENSG00000282626	-3.574363689	-3.574363689	-3.574363689	-3.574363689	-3.574363689	-3.574363689	-3.574363689	-3.574363689	-3.574363689	-3.574363689
ENSG00000282627	-3.574363689	-3.574363689	-3.574363689	-3.574363689	-3.574363689	-3.574363689	-3.574363689	-3.574363689	-3.574363689	-3.574363689
ENSG00000282628	-3.574363689	-3.574363689	-3.574363689	-3.574363689	-3.574363689	-3.574363689	-3.574363689	-3.574363689	-3.574363689	-3.574363689
ENSG00000282630	-3.537666441	-3.399545156	-3.537666441	-3.537666441	-3.537666441	-2.785731374	-3.586879476	-3.446141242	-2.881430391	-3.586879476
ENSG00000282631	-3.574363689	-3.574363689	-3.574363689	-3.574363689	-3.574363689	-3.574363689	-3.574363689	-3.574363689	-3.574363689	-3.574363689
ENSG00000282633	-3.574363689	-3.574363689	-3.574363689	-3.574363689	-3.574363689	-3.574363689	-3.574363689	-3.574363689	-3.574363689	-3.574363689
ENSG00000282635	-3.574363689	-3.574363689	-3.574363689	-3.574363689	-3.574363689	-3.574363689	-3.574363689	-3.574363689	-3.574363689	-3.574363689
ENSG00000282639	-3.574363689	-3.574363689	-3.574363689	-3.574363689	-3.574363689	-3.574363689	-3.574363689	-3.574363689	-3.574363689	-3.574363689
ENSG00000282640	-3.574363689	-3.574363689	-3.574363689	-3.574363689	-3.574363689	-3.574363689	-3.574363689	-3.574363689	-3.574363689	-3.574363689
ENSG00000282641	1.082917392	1.035015395	1.428636978	1.217055411	1.277873129	1.013166184	1.287180895	1.271027852	0.899229356	1.265070061
ENSG00000282642	-3.592327719	-3.592327719	-3.086967736	-3.592327719	-3.592327719	-3.592327719	-3.520557309	-3.520557309	-3.520557309	-3.520557309
ENSG00000282644	-3.574363689	-3.574363689	-3.574363689	-3.574363689	-3.574363689	-3.574363689	-3.574363689	-3.574363689	-3.574363689	-3.574363689
ENSG00000282646	-3.574363689	-3.574363689	-3.574363689	-3.574363689	-3.574363689	-3.574363689	-3.574363689	-3.574363689	-3.574363689	-3.574363689
ENSG00000282648	-3.574363689	-3.574363689	-3.574363689	-3.574363689	-3.574363689	-3.574363689	-3.574363689	-3.574363689	-3.574363689	-3.574363689
ENSG00000282651	-3.574363689	-3.574363689	-3.574363689	-3.574363689	-3.574363689	-3.574363689	-3.574363689	-3.574363689	-3.574363689	-3.574363689
ENSG00000282652	-3.574363689	-3.574363689	-3.574363689	-3.574363689	-3.574363689	-3.574363689	-3.574363689	-3.574363689	-3.574363689	-3.574363689
ENSG00000282653	-3.574363689	-3.574363689	-3.574363689	-3.574363689	-3.574363689	-3.574363689	-3.574363689	-3.574363689	-3.574363689	-3.574363689
ENSG00000282655	-3.538436658	-3.538436658	-3.538436658	-3.538436658	-3.166045905	-2.846834234	-3.573332422	-2.655586326	-3.573332422	-3.573332422
ENSG00000282656	-3.574363689	-3.574363689	-3.574363689	-3.574363689	-3.574363689	-3.574363689	-3.574363689	-3.574363689	-3.574363689	-3.574363689
ENSG00000282657	-3.574363689	-3.574363689	-3.574363689	-3.574363689	-3.574363689	-3.574363689	-3.574363689	-3.574363689	-3.574363689	-3.574363689
ENSG00000282659	-3.574363689	-3.574363689	-3.574363689	-3.574363689	-3.574363689	-3.574363689	-3.574363689	-3.574363689	-3.574363689	-3.574363689
ENSG00000282660	-3.574363689	-3.574363689	-3.574363689	-3.574363689	-3.574363689	-3.574363689	-3.574363689	-3.574363689	-3.574363689	-3.574363689
ENSG00000282663	-3.574363689	-3.574363689	-3.574363689	-3.574363689	-3.574363689	-3.574363689	-3.574363689	-3.574363689	-3.574363689	-3.574363689
ENSG00000282665	-3.599799818	-2.45282733	-3.599799818	-3.599799818	-3.361326018	-3.599799818	-3.475158167	-3.143717744	-3.475158167	-3.475158167
ENSG00000282666	-3.574363689	-3.574363689	-3.574363689	-3.574363689	-3.574363689	-3.574363689	-3.574363689	-3.574363689	-3.574363689	-3.574363689
ENSG00000282667	-3.551388608	-3.551388608	-3.551388608	-3.050175303	-3.551388608	-3.551388608	-3.58237916	-3.085452404	-3.58237916	-3.58237916
ENSG00000282668	-3.574363689	-3.574363689	-3.574363689	-3.574363689	-3.574363689	-3.574363689	-3.574363689	-3.574363689	-3.574363689	-3.574363689
ENSG00000282669	-3.574363689	-3.574363689	-3.574363689	-3.574363689	-3.574363689	-3.574363689	-3.574363689	-3.574363689	-3.574363689	-3.574363689
ENSG00000282671	-3.574363689	-3.574363689	-3.574363689	-3.574363689	-3.574363689	-3.574363689	-3.574363689	-3.574363689	-3.574363689	-3.574363689
ENSG00000282672	-3.574363689	-3.574363689	-3.574363689	-3.574363689	-3.574363689	-3.574363689	-3.574363689	-3.574363689	-3.574363689	-3.574363689
ENSG00000282673	-3.574363689	-3.574363689	-3.574363689	-3.574363689	-3.574363689	-3.574363689	-3.574363689	-3.574363689	-3.574363689	-3.574363689
ENSG00000282674	-3.574363689	-3.574363689	-3.574363689	-3.574363689	-3.574363689	-3.574363689	-3.574363689	-3.574363689	-3.574363689	-3.574363689
ENSG00000282675	-3.607557359	-3.149369325	-3.607557359	-3.578073538	-3.176710666	-3.607557359	-3.477974686	-3.477974686	-3.477974686	-3.477974686
ENSG00000282676	-1.76691293	0.19543181	0.163264417	-0.192407858	0.186910906	0.165729574	-1.044190389	0.866591452	0.012066068	0.12711544
ENSG00000282677	-2.609814744	-3.387708236	-3.127178429	-3.639255363	-3.639255363	-3.639255363	-3.386468563	-3.386468563	-3.386468563	-3.386468563
ENSG00000282678	-3.574363689	-3.574363689	-3.574363689	-3.574363689	-3.574363689	-3.574363689	-3.574363689	-3.574363689	-3.574363689	-3.574363689
ENSG00000282679	-3.574363689	-3.574363689	-3.574363689	-3.574363689	-3.574363689	-3.574363689	-3.574363689	-3.574363689	-3.574363689	-3.574363689
ENSG00000282680	-3.574363689	-3.574363689	-3.574363689	-3.574363689	-3.574363689	-3.574363689	-3.574363689	-3.574363689	-3.574363689	-3.574363689
ENSG00000282683	-3.574363689	-3.574363689	-3.574363689	-3.574363689	-3.574363689	-3.574363689	-3.574363689	-3.574363689	-3.574363689	-3.574363689
ENSG00000282684	-2.814528464	0.511751978	1.022648282	0.982449717	-0.361279808	1.42661448	-0.923894235	0.902140408	1.239660276	0.004270311
ENSG00000282687	-3.574363689	-3.574363689	-3.574363689	-3.574363689	-3.574363689	-3.574363689	-3.574363689	-3.574363689	-3.574363689	-3.574363689
ENSG00000282689	-2.134222798	0.209409152	-1.60548102	-1.60123457	-1.416971192	-0.6714839	-0.191283872	-1.79503856	-1.991494645	-0.296262541
ENSG00000282691	-3.574363689	-3.574363689	-3.574363689	-3.574363689	-3.574363689	-3.574363689	-3.574363689	-3.574363689	-3.574363689	-3.574363689
ENSG00000282693	-3.528440869	-3.528440869	-3.528440869	-3.528440869	-3.528440869	-3.528440869	-3.61019403	-3.61019403	-3.195960612	-3.61019403
ENSG00000282694	-3.574363689	-3.574363689	-3.574363689	-3.574363689	-3.574363689	-3.574363689	-3.574363689	-3.574363689	-3.574363689	-3.574363689
ENSG00000282695	-3.578030573	-3.578030573	-3.051828129	-3.578030573	-3.578030573	-3.578030573	-3.344095566	-3.546866666	-3.546866666	-3.546866666
ENSG00000282696	-3.574363689	-3.574363689	-3.574363689	-3.574363689	-3.574363689	-3.574363689	-3.574363689	-3.574363689	-3.574363689	-3.574363689
ENSG00000282697	-3.574363689	-3.574363689	-3.574363689	-3.574363689	-3.574363689	-3.574363689	-3.574363689	-3.574363689	-3.574363689	-3.574363689
ENSG00000282698	-3.58961703	-3.58961703	-3.58961703	-3.58961703	-3.160513535	-3.58961703	-3.528676444	-3.528676444	-3.528676444	-3.528676444
ENSG00000282699	-3.574363689	-3.574363689	-3.574363689	-3.574363689	-3.574363689	-3.574363689	-3.574363689	-3.574363689	-3.574363689	-3.574363689
ENSG00000282701	-3.574363689	-3.574363689	-3.574363689	-3.574363689	-3.574363689	-3.574363689	-3.574363689	-3.574363689	-3.574363689	-3.574363689
ENSG00000282702	-3.574363689	-3.574363689	-3.574363689	-3.574363689	-3.574363689	-3.574363689	-3.574363689	-3.574363689	-3.574363689	-3.574363689
ENSG00000282704	-3.574363689	-3.574363689	-3.574363689	-3.574363689	-3.574363689	-3.574363689	-3.574363689	-3.574363689	-3.574363689	-3.574363689
ENSG00000282705	-1.503692063	-2.26954238	-2.341246288	-2.728685069	-1.926800445	-2.266460416	-2.259513492	-2.450899592	-2.116117191	-1.744651905
ENSG00000282707	-3.574363689	-3.574363689	-3.574363689	-3.574363689	-3.574363689	-3.574363689	-3.574363689	-3.574363689	-3.574363689	-3.574363689
ENSG00000282708	-3.574363689	-3.574363689	-3.574363689	-3.574363689	-3.574363689	-3.574363689	-3.574363689	-3.574363689	-3.574363689	-3.574363689
ENSG00000282709	-3.574363689	-3.574363689	-3.574363689	-3.574363689	-3.574363689	-3.574363689	-3.574363689	-3.574363689	-3.574363689	-3.574363689
ENSG00000282710	-3.574363689	-3.574363689	-3.574363689	-3.574363689	-3.574363689	-3.574363689	-3.574363689	-3.574363689	-3.574363689	-3.574363689
ENSG00000282711	-3.574363689	-3.574363689	-3.574363689	-3.574363689	-3.574363689	-3.574363689	-3.574363689	-3.574363689	-3.574363689	-3.574363689
ENSG00000282712	4.014565569	2.833234952	3.063201759	2.380623048	2.044488392	3.118475484	4.402187937	2.504831905	2.315582445	3.177482486
ENSG00000282713	-3.574363689	-3.574363689	-3.574363689	-3.574363689	-3.574363689	-3.574363689	-3.574363689	-3.574363689	-3.574363689	-3.574363689
ENSG00000282714	-3.574363689	-3.574363689	-3.574363689	-3.574363689	-3.574363689	-3.574363689	-3.574363689	-3.574363689	-3.574363689	-3.574363689
ENSG00000282715	-3.574363689	-3.574363689	-3.574363689	-3.574363689	-3.574363689	-3.574363689	-3.574363689	-3.574363689	-3.574363689	-3.574363689
ENSG00000282716	-3.574363689	-3.574363689	-3.574363689	-3.574363689	-3.574363689	-3.574363689	-3.574363689	-3.574363689	-3.574363689	-3.574363689
ENSG00000282719	-3.574363689	-3.574363689	-3.574363689	-3.574363689	-3.574363689	-3.574363689	-3.574363689	-3.574363689	-3.574363689	-3.574363689
ENSG00000282723	-3.593838719	-3.593838719	-3.593838719	-3.593838719	-3.593838719	-3.045971641	-3.51603152	-3.51603152	-3.51603152	-3.51603152
ENSG00000282724	-3.574363689	-3.574363689	-3.574363689	-3.574363689	-3.574363689	-3.574363689	-3.574363689	-3.574363689	-3.574363689	-3.574363689
ENSG00000282725	5.449502613	5.391868564	4.717545046	5.279708242	4.858938241	5.184982516	4.798501932	5.396026747	5.59646192	5.456696804
ENSG00000282726	-3.574363689	-3.574363689	-3.574363689	-3.574363689	-3.574363689	-3.574363689	-3.574363689	-3.574363689	-3.574363689	-3.574363689
ENSG00000282730	-3.479661289	-2.382318921	-3.479661289	-3.479661289	-3.479661289	-2.230669502	-3.628006638	-2.690902375	-2.619280211	-3.309098338
ENSG00000282731	-3.574363689	-3.574363689	-3.574363689	-3.574363689	-3.574363689	-3.574363689	-3.574363689	-3.574363689	-3.574363689	-3.574363689
ENSG00000282732	-3.574363689	-3.574363689	-3.574363689	-3.574363689	-3.574363689	-3.574363689	-3.574363689	-3.574363689	-3.574363689	-3.574363689
ENSG00000282733	-3.664751425	1.438745811	0.539827803	-1.284292903	-3.664291677	1.466921172	-2.863424291	2.124529908	-2.863424291	-0.343239522
ENSG00000282735	1.509547966	0.889873304	-0.863380005	0.577792331	0.733282196	0.923868122	2.034331018	0.325588643	-1.161453295	1.257537248
ENSG00000282736	-3.574363689	-3.574363689	-3.574363689	-3.574363689	-3.574363689	-3.574363689	-3.574363689	-3.574363689	-3.574363689	-3.574363689
ENSG00000282738	-3.574363689	-3.574363689	-3.574363689	-3.574363689	-3.574363689	-3.574363689	-3.574363689	-3.574363689	-3.574363689	-3.574363689
ENSG00000282739	3.342851391	3.105535699	3.118695775	3.319663395	2.972969919	3.250231162	3.359445153	3.076682331	3.063860586	3.121631496
ENSG00000282741	-3.574166582	-3.574166582	-3.574166582	-3.574166582	-3.574166582	-3.574166582	-3.574517478	-3.572739531	-3.574517478	-3.574517478
ENSG00000282743	-3.574363689	-3.574363689	-3.574363689	-3.574363689	-3.574363689	-3.574363689	-3.574363689	-3.574363689	-3.574363689	-3.574363689
ENSG00000282745	-3.574363689	-3.574363689	-3.574363689	-3.574363689	-3.574363689	-3.574363689	-3.574363689	-3.574363689	-3.574363689	-3.574363689
ENSG00000282748	-3.574363689	-3.574363689	-3.574363689	-3.574363689	-3.574363689	-3.574363689	-3.574363689	-3.574363689	-3.574363689	-3.574363689
ENSG00000282750	-3.604915376	-3.604915376	-3.604915376	-2.745442309	-3.604915376	-3.604915376	-3.482854397	-3.482854397	-3.482854397	-3.482854397
ENSG00000282751	-3.574363689	-3.574363689	-3.574363689	-3.574363689	-3.574363689	-3.574363689	-3.574363689	-3.574363689	-3.574363689	-3.574363689
ENSG00000282752	-4.008683975	0.071247542	-0.255570755	0.213333016	-0.7304904	-2.187001088	-2.495021088	1.961226569	-2.495021088	-2.49376722
ENSG00000282754	-3.574363689	-3.574363689	-3.574363689	-3.574363689	-3.574363689	-3.574363689	-3.574363689	-3.574363689	-3.574363689	-3.574363689
ENSG00000282755	-3.646823245	-3.646823245	-3.646823245	-3.646823245	-3.646823245	-1.608407612	-3.357330744	-3.357330744	-3.357330744	-3.357330744
ENSG00000282756	-3.574363689	-3.574363689	-3.574363689	-3.574363689	-3.574363689	-3.574363689	-3.574363689	-3.574363689	-3.574363689	-3.574363689
ENSG00000282758	-3.574363689	-3.574363689	-3.574363689	-3.574363689	-3.574363689	-3.574363689	-3.574363689	-3.574363689	-3.574363689	-3.574363689
ENSG00000282760	-3.574363689	-3.574363689	-3.574363689	-3.574363689	-3.574363689	-3.574363689	-3.574363689	-3.574363689	-3.574363689	-3.574363689
ENSG00000282761	-3.574363689	-3.574363689	-3.574363689	-3.574363689	-3.574363689	-3.574363689	-3.574363689	-3.574363689	-3.574363689	-3.574363689
ENSG00000282762	-3.574363689	-3.574363689	-3.574363689	-3.574363689	-3.574363689	-3.574363689	-3.574363689	-3.574363689	-3.574363689	-3.574363689
ENSG00000282764	-3.574363689	-3.574363689	-3.574363689	-3.574363689	-3.574363689	-3.574363689	-3.574363689	-3.574363689	-3.574363689	-3.574363689
ENSG00000282768	-3.574363689	-3.574363689	-3.574363689	-3.574363689	-3.574363689	-3.574363689	-3.574363689	-3.574363689	-3.574363689	-3.574363689
ENSG00000282769	-3.574363689	-3.574363689	-3.574363689	-3.574363689	-3.574363689	-3.574363689	-3.574363689	-3.574363689	-3.574363689	-3.574363689
ENSG00000282771	-3.574363689	-3.574363689	-3.574363689	-3.574363689	-3.574363689	-3.574363689	-3.574363689	-3.574363689	-3.574363689	-3.574363689
ENSG00000282773	-3.6842542	-1.259812191	-3.6842542	-0.720117818	-1.26445993	-0.78542619	-1.832401154	-3.005684259	-2.019928875	-1.326018194
ENSG00000282776	-3.574363689	-3.574363689	-3.574363689	-3.574363689	-3.574363689	-3.574363689	-3.574363689	-3.574363689	-3.574363689	-3.574363689
ENSG00000282777	-3.574363689	-3.574363689	-3.574363689	-3.574363689	-3.574363689	-3.574363689	-3.574363689	-3.574363689	-3.574363689	-3.574363689
ENSG00000282778	-3.574363689	-3.574363689	-3.574363689	-3.574363689	-3.574363689	-3.574363689	-3.574363689	-3.574363689	-3.574363689	-3.574363689
ENSG00000282779	-3.574363689	-3.574363689	-3.574363689	-3.574363689	-3.574363689	-3.574363689	-3.574363689	-3.574363689	-3.574363689	-3.574363689
ENSG00000282780	-3.574363689	-3.574363689	-3.574363689	-3.574363689	-3.574363689	-3.574363689	-3.574363689	-3.574363689	-3.574363689	-3.574363689
ENSG00000282782	-3.574363689	-3.574363689	-3.574363689	-3.574363689	-3.574363689	-3.574363689	-3.574363689	-3.574363689	-3.574363689	-3.574363689
ENSG00000282783	-3.574363689	-3.574363689	-3.574363689	-3.574363689	-3.574363689	-3.574363689	-3.574363689	-3.574363689	-3.574363689	-3.574363689
ENSG00000282785	-3.615990894	-3.615990894	-3.615990894	-2.94258892	-3.615990894	-3.135664692	-3.453107448	-3.453107448	-3.453107448	-3.453107448
ENSG00000282786	-3.574363689	-3.574363689	-3.574363689	-3.574363689	-3.574363689	-3.574363689	-3.574363689	-3.574363689	-3.574363689	-3.574363689
ENSG00000282789	-3.574363689	-3.574363689	-3.574363689	-3.574363689	-3.574363689	-3.574363689	-3.574363689	-3.574363689	-3.574363689	-3.574363689
ENSG00000282791	-3.574363689	-3.574363689	-3.574363689	-3.574363689	-3.574363689	-3.574363689	-3.574363689	-3.574363689	-3.574363689	-3.574363689
ENSG00000282794	-3.574363689	-3.574363689	-3.574363689	-3.574363689	-3.574363689	-3.574363689	-3.574363689	-3.574363689	-3.574363689	-3.574363689
ENSG00000282796	-3.574363689	-3.574363689	-3.574363689	-3.574363689	-3.574363689	-3.574363689	-3.574363689	-3.574363689	-3.574363689	-3.574363689
ENSG00000282797	-3.574363689	-3.574363689	-3.574363689	-3.574363689	-3.574363689	-3.574363689	-3.574363689	-3.574363689	-3.574363689	-3.574363689
ENSG00000282801	-3.574363689	-3.574363689	-3.574363689	-3.574363689	-3.574363689	-3.574363689	-3.574363689	-3.574363689	-3.574363689	-3.574363689
ENSG00000282802	-3.574363689	-3.574363689	-3.574363689	-3.574363689	-3.574363689	-3.574363689	-3.574363689	-3.574363689	-3.574363689	-3.574363689
ENSG00000282803	-3.574363689	-3.574363689	-3.574363689	-3.574363689	-3.574363689	-3.574363689	-3.574363689	-3.574363689	-3.574363689	-3.574363689
ENSG00000282804	-3.531472063	-3.531472063	-2.819048465	-3.531472063	-1.900306889	-3.531472063	-3.551088572	-3.551088572	-2.928629933	-2.519351616
ENSG00000282808	-3.574363689	-3.574363689	-3.574363689	-3.574363689	-3.574363689	-3.574363689	-3.574363689	-3.574363689	-3.574363689	-3.574363689
ENSG00000282809	-3.574363689	-3.574363689	-3.574363689	-3.574363689	-3.574363689	-3.574363689	-3.574363689	-3.574363689	-3.574363689	-3.574363689
ENSG00000282811	-3.574363689	-3.574363689	-3.574363689	-3.574363689	-3.574363689	-3.574363689	-3.574363689	-3.574363689	-3.574363689	-3.574363689
ENSG00000282812	-3.574363689	-3.574363689	-3.574363689	-3.574363689	-3.574363689	-3.574363689	-3.574363689	-3.574363689	-3.574363689	-3.574363689
ENSG00000282813	4.116802057	4.016223538	3.460752385	3.824233458	3.62973441	3.569577912	3.931240537	3.633578864	3.750121825	3.779651894
ENSG00000282815	-3.159819654	-3.159819654	-3.159819654	-3.159819654	-2.663141744	-2.527101668	-3.421424285	-3.161109606	-2.267923802	-2.275526687
ENSG00000282817	-3.574363689	-3.574363689	-3.574363689	-3.574363689	-3.574363689	-3.574363689	-3.574363689	-3.574363689	-3.574363689	-3.574363689
ENSG00000282818	-3.574363689	-3.574363689	-3.574363689	-3.574363689	-3.574363689	-3.574363689	-3.574363689	-3.574363689	-3.574363689	-3.574363689
ENSG00000282819	-3.574363689	-3.574363689	-3.574363689	-3.574363689	-3.574363689	-3.574363689	-3.574363689	-3.574363689	-3.574363689	-3.574363689
ENSG00000282820	-3.574363689	-3.574363689	-3.574363689	-3.574363689	-3.574363689	-3.574363689	-3.574363689	-3.574363689	-3.574363689	-3.574363689
ENSG00000282821	-3.574363689	-3.574363689	-3.574363689	-3.574363689	-3.574363689	-3.574363689	-3.574363689	-3.574363689	-3.574363689	-3.574363689
ENSG00000282822	-3.574363689	-3.574363689	-3.574363689	-3.574363689	-3.574363689	-3.574363689	-3.574363689	-3.574363689	-3.574363689	-3.574363689
ENSG00000282823	-3.574363689	-3.574363689	-3.574363689	-3.574363689	-3.574363689	-3.574363689	-3.574363689	-3.574363689	-3.574363689	-3.574363689
ENSG00000282824	-3.574363689	-3.574363689	-3.574363689	-3.574363689	-3.574363689	-3.574363689	-3.574363689	-3.574363689	-3.574363689	-3.574363689
ENSG00000282825	6.417950943	6.579813608	6.69348434	6.281054906	6.469451146	6.50650492	6.549975119	6.79059951	6.679364191	6.651653673
ENSG00000282826	-2.558597179	-3.800053949	-3.800053949	-3.800053949	1.232152132	0.747527159	-2.283643732	-1.457538995	-2.301754648	-2.759911842
ENSG00000282830	6.492192158	6.612228798	6.62744313	5.687860464	5.930054892	6.351348818	6.926152374	6.564718424	6.443159727	6.33641631
ENSG00000282832	-3.593338349	-3.059547551	-3.593338349	-3.593338349	-3.593338349	-3.593338349	-3.517530241	-3.517530241	-3.517530241	-3.517530241
ENSG00000282834	-3.574363689	-3.574363689	-3.574363689	-3.574363689	-3.574363689	-3.574363689	-3.574363689	-3.574363689	-3.574363689	-3.574363689
ENSG00000282835	-0.152948462	-3.608671009	-3.608671009	-3.608671009	-3.608671009	-3.608671009	-3.37525263	-3.37525263	-2.179836636	-3.37525263
ENSG00000282838	-3.574363689	-3.574363689	-3.574363689	-3.574363689	-3.574363689	-3.574363689	-3.574363689	-3.574363689	-3.574363689	-3.574363689
ENSG00000282841	-3.582641921	-3.582641921	-3.582641921	-3.582641921	-3.349760582	-3.582641921	-3.549568489	-3.549568489	-3.549568489	-3.549568489
ENSG00000282842	-3.574363689	-3.574363689	-3.574363689	-3.574363689	-3.574363689	-3.574363689	-3.574363689	-3.574363689	-3.574363689	-3.574363689
ENSG00000282844	6.146959153	6.202213263	6.313792822	6.783463056	6.5307672	6.290232927	5.88643321	6.258436472	6.306477658	6.395550522
ENSG00000282845	-3.574363689	-3.574363689	-3.574363689	-3.574363689	-3.574363689	-3.574363689	-3.574363689	-3.574363689	-3.574363689	-3.574363689
ENSG00000282850	-3.574363689	-3.574363689	-3.574363689	-3.574363689	-3.574363689	-3.574363689	-3.574363689	-3.574363689	-3.574363689	-3.574363689
ENSG00000282852	-3.522985708	-3.522985708	-3.522985708	-3.522985708	-3.522985708	-3.522985708	-3.614450309	-3.614450309	-3.151010193	-3.614450309
ENSG00000282853	5.693868409	5.608522806	5.3545662	5.460691689	5.300163484	5.253119461	5.594759344	5.331644652	5.27327469	5.324945445
ENSG00000282854	4.322447018	4.114714763	4.168731625	4.198561	4.646052042	4.257727605	4.126734104	4.001241443	4.352294967	4.411467604
ENSG00000282855	-3.015951999	-2.507313246	-1.993525572	-3.625884965	-3.625884965	-3.625884965	-3.372377531	-3.372377531	-2.330746553	-3.372377531
ENSG00000282856	-2.047765673	-3.10024499	-3.571217788	-3.311160993	-3.571217788	-3.571217788	-3.494550287	-2.700286705	-3.494550287	-3.156404915
ENSG00000282857	-3.574363689	-3.574363689	-3.574363689	-3.574363689	-3.574363689	-3.574363689	-3.574363689	-3.574363689	-3.574363689	-3.574363689
ENSG00000282862	-3.596379929	-3.596379929	-3.596379929	-2.977024118	-3.596379929	-3.596379929	-3.508420015	-3.508420015	-3.508420015	-3.508420015
ENSG00000282866	-0.544985267	0.139865792	0.001638692	-0.425922328	-0.416413366	0.352997296	-0.301744342	-0.323394052	0.280883933	-0.072472821
ENSG00000282868	-3.491066142	-3.550784011	-2.893567294	-2.967524355	-3.004660659	-2.83764075	-3.254820737	-3.254820737	-3.254820737	-3.063597329
ENSG00000282870	-3.610834868	-3.151665465	-3.610834868	-3.610834868	-3.610834868	-3.059535835	-3.468199232	-3.468199232	-3.468199232	-3.468199232
ENSG00000282872	0.680019791	-0.171116758	0.619240237	0.700237808	-0.316370203	-0.147084709	0.38905833	0.298229091	0.368862882	0.277340969
ENSG00000282873	4.342315883	5.036712398	5.054875537	4.793783898	4.449095307	5.021679928	4.445622644	5.092206599	5.099739715	5.079029895
ENSG00000282875	-3.541032608	-3.541032608	-3.541032608	-3.541032608	-3.541032608	-3.541032608	-3.600369583	-3.29971628	-3.600369583	-3.600369583
ENSG00000282877	-3.574363689	-3.574363689	-3.574363689	-3.574363689	-3.574363689	-3.574363689	-3.574363689	-3.574363689	-3.574363689	-3.574363689
ENSG00000282879	-3.574363689	-3.574363689	-3.574363689	-3.574363689	-3.574363689	-3.574363689	-3.574363689	-3.574363689	-3.574363689	-3.574363689
ENSG00000282880	3.36506348	3.406655285	3.519197234	3.819302424	3.79785064	3.518813588	3.163330425	3.471760372	3.438339509	3.413441731
ENSG00000282881	0.726357729	0.277868784	-0.242392248	-1.167062907	-0.320824021	-0.658222831	1.278696141	-0.843153009	0.052625514	-0.794640491
ENSG00000282884	-3.541557206	-3.541557206	-3.541557206	-3.471094639	-3.362760174	-3.541557206	-3.498435248	-3.477401607	-3.519819141	-3.456949921
ENSG00000282886	-2.063025257	-1.753038165	-2.18040656	-2.80826257	-2.28885698	-2.509623814	-2.119321665	-1.917711793	-1.956859988	-2.359292379
ENSG00000282891	-3.574363689	-3.574363689	-3.574363689	-3.574363689	-3.574363689	-3.574363689	-3.574363689	-3.574363689	-3.574363689	-3.574363689
ENSG00000282892	3.134570567	3.190277466	3.422316408	2.935126078	2.962670379	3.348246184	2.860732343	3.405111209	3.327984171	3.465489589
ENSG00000282894	-3.574363689	-3.574363689	-3.574363689	-3.574363689	-3.574363689	-3.574363689	-3.574363689	-3.574363689	-3.574363689	-3.574363689
ENSG00000282895	-1.112971024	-1.922824704	-2.461083018	-1.672858131	-1.523564119	-1.352057911	-1.138072973	-2.097617127	-1.530819432	-1.671674644
ENSG00000282899	-1.591904659	-1.721645845	-2.293778665	-2.37677645	-1.324413512	-1.138433962	-1.859670678	-1.980107819	-1.899244082	-1.891017709
ENSG00000282902	-3.574363689	-3.574363689	-3.574363689	-3.574363689	-3.574363689	-3.574363689	-3.574363689	-3.574363689	-3.574363689	-3.574363689
ENSG00000282905	3.7088365	3.155299044	3.174647201	3.311801589	3.219266085	3.065456007	3.30512924	3.054493865	3.146890016	3.043717632
ENSG00000282909	-3.574363689	-3.574363689	-3.574363689	-3.574363689	-3.574363689	-3.574363689	-3.574363689	-3.574363689	-3.574363689	-3.574363689
ENSG00000282911	-3.574363689	-3.574363689	-3.574363689	-3.574363689	-3.574363689	-3.574363689	-3.574363689	-3.574363689	-3.574363689	-3.574363689
ENSG00000282912	-3.574363689	-3.574363689	-3.574363689	-3.574363689	-3.574363689	-3.574363689	-3.574363689	-3.574363689	-3.574363689	-3.574363689
ENSG00000282918	-3.039963075	-1.6072188	-2.185195028	-1.767873742	-1.922637594	-2.255052631	-2.562919426	-2.354056014	-1.457700912	-2.029979972
ENSG00000282919	-3.5708651	-3.5708651	-3.478016794	-3.5708651	-3.5708651	-3.5708651	-3.575127193	-3.490760676	-3.575127193	-3.575127193
ENSG00000282921	-3.574363689	-3.574363689	-3.574363689	-3.574363689	-3.574363689	-3.574363689	-3.574363689	-3.574363689	-3.574363689	-3.574363689
ENSG00000282924	-3.574363689	-3.574363689	-3.574363689	-3.574363689	-3.574363689	-3.574363689	-3.574363689	-3.574363689	-3.574363689	-3.574363689
ENSG00000282926	-3.541557206	-3.541557206	-3.541557206	-3.471094639	-3.362760174	-3.541557206	-3.498435248	-3.477401607	-3.519819141	-3.456949921
ENSG00000282927	-3.574363689	-3.574363689	-3.574363689	-3.574363689	-3.574363689	-3.574363689	-3.574363689	-3.574363689	-3.574363689	-3.574363689
ENSG00000282928	1.363593464	0.675001509	0.497860422	0.013949247	0.434130337	0.186851343	1.372247091	0.55364314	0.805030966	0.400366275
ENSG00000282932	5.495913501	6.55806738	6.757492046	6.464519446	6.500221483	6.268582775	5.421864028	6.688715109	6.665013843	6.628228166
ENSG00000282933	-1.29879531	-1.414308076	-1.710669935	-0.780728198	-1.116083984	-2.910247392	-1.485692453	-0.664204589	-1.919577374	-2.15802203
ENSG00000282934	-3.574363689	-3.574363689	-3.574363689	-3.574363689	-3.574363689	-3.574363689	-3.574363689	-3.574363689	-3.574363689	-3.574363689
ENSG00000282935	-3.574363689	-3.574363689	-3.574363689	-3.574363689	-3.574363689	-3.574363689	-3.574363689	-3.574363689	-3.574363689	-3.574363689
ENSG00000282939	-3.574363689	-3.574363689	-3.574363689	-3.574363689	-3.574363689	-3.574363689	-3.574363689	-3.574363689	-3.574363689	-3.574363689
ENSG00000282941	-1.965553421	-1.773479465	-1.199543733	-1.365086557	-0.337961512	-1.08746111	-0.261150927	-2.358166598	-1.17735353	-1.203500338
ENSG00000282942	-3.179695149	-3.560989321	-3.560989321	-3.560989321	-3.560989321	-3.560989321	-3.24034487	-3.576501769	-3.576501769	-3.576501769
ENSG00000282946	-3.574363689	-3.574363689	-3.574363689	-3.574363689	-3.574363689	-3.574363689	-3.574363689	-3.574363689	-3.574363689	-3.574363689
ENSG00000282947	6.558798336	6.44858704	6.612252936	6.623609377	6.422435701	6.527398271	6.654605603	6.542291159	6.579504294	6.539784935
ENSG00000282949	-3.574363689	-3.574363689	-3.574363689	-3.574363689	-3.574363689	-3.574363689	-3.574363689	-3.574363689	-3.574363689	-3.574363689
ENSG00000282954	2.01061028	1.801664522	1.450030982	1.623995588	2.388277039	2.295292084	2.286264635	1.345050674	1.574491509	1.642450459
ENSG00000282956	4.786280541	5.419083191	5.761025291	5.226570069	5.11831984	5.53304359	4.721017244	5.742133635	5.683785255	5.575719236
ENSG00000282958	6.347301393	6.446604632	6.589846571	6.403204613	6.315968036	6.701804567	6.22317942	6.608674804	6.619582355	6.631903881
ENSG00000282966	-1.548548868	-2.404218822	-2.139054785	-3.354029388	-1.720684231	-3.183109939	-1.608561063	-1.655185744	-3.538902513	-2.581662158
ENSG00000282967	-3.617644286	-2.835990645	-3.034603426	-3.359484217	-2.663227744	-3.316291145	-3.429203855	-3.429203855	-3.429203855	-2.349474017
ENSG00000282968	-2.511087339	-3.700515371	-3.700515371	-2.631924062	-2.48489367	-3.700515371	-3.211791139	-3.211791139	-3.211791139	-3.211791139
ENSG00000282973	-3.574363689	-3.574363689	-3.574363689	-3.574363689	-3.574363689	-3.574363689	-3.574363689	-3.574363689	-3.574363689	-3.574363689
ENSG00000282978	-3.574363689	-3.574363689	-3.574363689	-3.574363689	-3.574363689	-3.574363689	-3.574363689	-3.574363689	-3.574363689	-3.574363689
ENSG00000282980	-3.574363689	-3.574363689	-3.574363689	-3.574363689	-3.574363689	-3.574363689	-3.574363689	-3.574363689	-3.574363689	-3.574363689
ENSG00000282984	2.953615692	2.901484712	3.518704342	2.798999131	2.727624652	2.870194178	2.713905124	3.289364012	3.251442055	3.089078821
ENSG00000282986	2.693757238	2.794377767	2.923080552	2.813117254	2.881002268	2.459408043	3.099490885	2.42411112	2.859975883	2.821377806
ENSG00000282988	-1.511260264	-3.326536826	-1.692907235	-1.405249912	-3.041812625	-2.537564384	-2.510355536	-2.961927013	-2.961927013	-1.160301083
ENSG00000282989	-3.574363689	-3.574363689	-3.574363689	-3.574363689	-3.574363689	-3.574363689	-3.574363689	-3.574363689	-3.574363689	-3.574363689
ENSG00000282992	-1.40779734	-2.589206942	-1.343397955	-2.160302706	-1.258970659	-2.692409215	-0.514930345	-1.841303528	-2.431636579	-2.79570597
ENSG00000282994	-3.541032608	-3.541032608	-3.541032608	-3.541032608	-3.541032608	-3.541032608	-3.600369583	-3.29971628	-3.600369583	-3.600369583
ENSG00000282995	-3.574363689	-3.574363689	-3.574363689	-3.574363689	-3.574363689	-3.574363689	-3.574363689	-3.574363689	-3.574363689	-3.574363689
ENSG00000282999	-3.574363689	-3.574363689	-3.574363689	-3.574363689	-3.574363689	-3.574363689	-3.574363689	-3.574363689	-3.574363689	-3.574363689
ENSG00000283005	-3.487051548	-3.487051548	-3.487051548	-2.938543931	-3.487051548	-3.487051548	-2.514036958	-3.631696203	-3.631696203	-3.631696203
ENSG00000283008	0.09178388	0.210782894	-0.458250101	-0.803832153	1.369870743	-1.322728542	1.287250506	-0.007153888	-0.626728437	-0.649732666
ENSG00000283009	5.164245012	5.041113202	5.719678411	5.734440002	5.558208884	5.329412892	5.04646066	5.478267773	5.610402977	5.415358266
ENSG00000283014	-3.503604829	-3.503604829	-3.503604829	-3.503604829	-3.503604829	-3.503604829	-3.629571843	-3.629571843	-2.99131216	-3.629571843
ENSG00000283016	-3.574363689	-3.574363689	-3.574363689	-3.574363689	-3.574363689	-3.574363689	-3.574363689	-3.574363689	-3.574363689	-3.574363689
ENSG00000283018	3.98411113	3.341516036	3.361146452	3.471843498	3.234883398	3.181988612	4.053369998	3.236011193	3.267067465	3.304689091
ENSG00000283019	-3.574363689	-3.574363689	-3.574363689	-3.574363689	-3.574363689	-3.574363689	-3.574363689	-3.574363689	-3.574363689	-3.574363689
ENSG00000283020	-3.574363689	-3.574363689	-3.574363689	-3.574363689	-3.574363689	-3.574363689	-3.574363689	-3.574363689	-3.574363689	-3.574363689
ENSG00000283022	3.696620274	3.830918149	3.849220407	4.501254752	3.535057977	3.622062449	3.094795832	3.742519095	3.866338478	3.864733135
ENSG00000283023	-3.668614006	-3.668614006	-3.668614006	-3.668614006	-1.97948683	-2.742877135	-3.299283856	-3.299283856	-3.299283856	-3.299283856
ENSG00000283024	5.915043138	6.299617568	6.325003082	6.032968344	6.11065724	6.291890598	5.85549283	6.424378721	6.445571915	6.284701581
ENSG00000283026	3.134570567	3.190277466	3.422316408	2.935126078	2.962670379	3.348246184	2.860732343	3.405111209	3.327984171	3.465489589
ENSG00000283030	-3.574363689	-3.574363689	-3.574363689	-3.574363689	-3.574363689	-3.574363689	-3.574363689	-3.574363689	-3.574363689	-3.574363689
ENSG00000283032	-3.5708651	-3.5708651	-3.478016794	-3.5708651	-3.5708651	-3.5708651	-3.575127193	-3.490760676	-3.575127193	-3.575127193
ENSG00000283034	4.502753654	5.241656221	5.298114374	4.973226873	4.922939594	5.13964244	4.686548486	5.382269642	5.257579744	5.264583838
ENSG00000283039	-3.574363689	-3.574363689	-3.574363689	-3.574363689	-3.574363689	-3.574363689	-3.574363689	-3.574363689	-3.574363689	-3.574363689
ENSG00000283040	-3.574363689	-3.574363689	-3.574363689	-3.574363689	-3.574363689	-3.574363689	-3.574363689	-3.574363689	-3.574363689	-3.574363689
ENSG00000283041	2.423864512	2.049730848	1.29658768	2.01646598	2.251095387	2.046265557	2.343939998	1.511594085	2.002854408	2.270281051
ENSG00000283043	-3.574363689	-3.574363689	-3.574363689	-3.574363689	-3.574363689	-3.574363689	-3.574363689	-3.574363689	-3.574363689	-3.574363689
ENSG00000283046	-3.068102335	-2.950630758	-1.753101666	-1.626178261	-1.908680474	-2.763108833	-2.556664764	-2.495121671	-1.914827788	-2.371725164
ENSG00000283047	-3.041904867	-3.662567593	-3.662567593	-3.662567593	-2.402905294	-3.109835401	-3.319862875	-3.319862875	-3.319862875	-3.319862875
ENSG00000283050	1.869898087	1.498748819	2.267907278	2.375666856	1.682134381	1.343189278	1.963263005	2.514053484	1.541443281	1.733117017
ENSG00000283056	-0.851675567	-2.385764698	-3.055565806	-3.886184275	-1.599157477	-2.165893863	-2.240866437	-2.663216108	-2.663216108	-2.663216108
ENSG00000283057	-3.527240803	-3.527240803	-3.527240803	-3.527240803	-3.527240803	-3.527240803	-3.611130358	-3.186072088	-3.611130358	-3.611130358
ENSG00000283059	-3.550930412	-3.550930412	-3.550930412	-3.550930412	-3.550930412	-3.550930412	-3.592710776	-3.389404638	-3.592710776	-3.584520182
ENSG00000283060	5.528191315	5.197693592	4.803127005	5.526162932	5.128930408	5.004662322	5.53436535	4.32230674	4.535632578	4.950571034
ENSG00000283062	-3.544620574	-3.544620574	-3.544620574	-3.544620574	-3.544620574	-3.544620574	-3.329281039	-3.597570147	-3.597570147	-3.597570147
ENSG00000283063	-3.574363689	-3.574363689	-3.574363689	-3.574363689	-3.574363689	-3.574363689	-3.574363689	-3.574363689	-3.574363689	-3.574363689
ENSG00000283065	-3.574363689	-3.574363689	-3.574363689	-3.574363689	-3.574363689	-3.574363689	-3.574363689	-3.574363689	-3.574363689	-3.574363689
ENSG00000283066	-3.574363689	-3.574363689	-3.574363689	-3.574363689	-3.574363689	-3.574363689	-3.574363689	-3.574363689	-3.574363689	-3.574363689
ENSG00000283068	5.272112268	5.518661682	5.524096273	5.521098879	5.457861783	5.546266577	5.144181023	5.658566062	5.647375567	5.552258827
ENSG00000283069	-3.574363689	-3.574363689	-3.574363689	-3.574363689	-3.574363689	-3.574363689	-3.574363689	-3.574363689	-3.574363689	-3.574363689
ENSG00000283070	-3.49393879	-3.49393879	-3.49393879	-3.301636382	-2.875601109	-3.49393879	-3.431335309	-2.787472415	-3.632347497	-3.438427478
ENSG00000283071	-2.163786128	-2.848642117	-1.878588632	-1.964140488	-0.959143295	-1.487614555	-0.272884016	-1.755182017	-1.814759013	-2.430046266
ENSG00000283076	-3.574363689	-3.574363689	-3.574363689	-3.574363689	-3.574363689	-3.574363689	-3.574363689	-3.574363689	-3.574363689	-3.574363689
ENSG00000283082	-3.574363689	-3.574363689	-3.574363689	-3.574363689	-3.574363689	-3.574363689	-3.574363689	-3.574363689	-3.574363689	-3.574363689
ENSG00000283084	-3.58961703	-3.58961703	-3.58961703	-3.58961703	-3.160513535	-3.58961703	-3.528676444	-3.528676444	-3.528676444	-3.528676444
ENSG00000283085	5.213495143	5.181645107	5.283581094	5.78698433	5.088076622	5.269609151	5.088887194	5.30606725	5.331685473	5.392111815
ENSG00000283090	-3.574363689	-3.574363689	-3.574363689	-3.574363689	-3.574363689	-3.574363689	-3.574363689	-3.574363689	-3.574363689	-3.574363689
ENSG00000283093	-0.511776828	-0.985347096	-0.241596514	-0.940238642	-1.021905143	-0.488642897	-0.260312421	-0.657029279	-0.62253592	-0.730135887
ENSG00000283099	-2.014429408	-2.449087219	-1.942389418	-3.00862666	-3.26173858	-2.490134552	-1.229756177	-2.782185753	-3.206147749	-2.336542734
ENSG00000283100	6.136102579	6.20468465	6.147929298	6.159895963	5.936172299	6.026071297	6.278563063	6.05955777	6.064427466	6.039359231
ENSG00000283101	-3.511453031	-2.689497744	-3.511453031	-2.707905664	-3.065005243	-3.511453031	-2.987946961	-3.039339764	-2.990812494	-3.596162027
ENSG00000283104	1.776808181	1.315956601	1.355752671	1.130329171	1.90132264	1.623326804	2.262642066	1.492373552	1.066181499	1.453366239
ENSG00000283105	-3.574363689	-3.574363689	-3.574363689	-3.574363689	-3.574363689	-3.574363689	-3.574363689	-3.574363689	-3.574363689	-3.574363689
ENSG00000283107	-3.574363689	-3.574363689	-3.574363689	-3.574363689	-3.574363689	-3.574363689	-3.574363689	-3.574363689	-3.574363689	-3.574363689
ENSG00000283110	-3.574363689	-3.574363689	-3.574363689	-3.574363689	-3.574363689	-3.574363689	-3.574363689	-3.574363689	-3.574363689	-3.574363689
ENSG00000283113	-3.574363689	-3.574363689	-3.574363689	-3.574363689	-3.574363689	-3.574363689	-3.574363689	-3.574363689	-3.574363689	-3.574363689
ENSG00000283114	-3.574363689	-3.574363689	-3.574363689	-3.574363689	-3.574363689	-3.574363689	-3.574363689	-3.574363689	-3.574363689	-3.574363689
ENSG00000283116	-3.574363689	-3.574363689	-3.574363689	-3.574363689	-3.574363689	-3.574363689	-3.574363689	-3.574363689	-3.574363689	-3.574363689
ENSG00000283119	-3.574363689	-3.574363689	-3.574363689	-3.574363689	-3.574363689	-3.574363689	-3.574363689	-3.574363689	-3.574363689	-3.574363689
ENSG00000283120	-3.579926864	-3.579926864	-3.579926864	-3.579926864	-2.678384688	-3.579926864	-3.171611429	-3.528534677	-3.528534677	-3.528534677
ENSG00000283123	-3.574363689	-3.574363689	-3.574363689	-3.574363689	-3.574363689	-3.574363689	-3.574363689	-3.574363689	-3.574363689	-3.574363689
ENSG00000283127	-3.554634041	-3.368144102	-3.554634041	-3.554634041	-3.554634041	-3.325902273	-3.368346532	-3.583964121	-3.583964121	-3.375299976
ENSG00000283130	-3.574363689	-3.574363689	-3.574363689	-3.574363689	-3.574363689	-3.574363689	-3.574363689	-3.574363689	-3.574363689	-3.574363689
ENSG00000283131	-3.574363689	-3.574363689	-3.574363689	-3.574363689	-3.574363689	-3.574363689	-3.574363689	-3.574363689	-3.574363689	-3.574363689
ENSG00000283132	-3.574363689	-3.574363689	-3.574363689	-3.574363689	-3.574363689	-3.574363689	-3.574363689	-3.574363689	-3.574363689	-3.574363689
ENSG00000283133	-3.574363689	-3.574363689	-3.574363689	-3.574363689	-3.574363689	-3.574363689	-3.574363689	-3.574363689	-3.574363689	-3.574363689
ENSG00000283134	-3.574363689	-3.574363689	-3.574363689	-3.574363689	-3.574363689	-3.574363689	-3.574363689	-3.574363689	-3.574363689	-3.574363689
ENSG00000283139	-3.574363689	-3.574363689	-3.574363689	-3.574363689	-3.574363689	-3.574363689	-3.574363689	-3.574363689	-3.574363689	-3.574363689
ENSG00000283142	-3.601382152	-3.124126116	-2.69695076	-3.601382152	-3.153325147	-3.601382152	-3.466943063	-3.466943063	-3.466943063	-2.881496407
ENSG00000283145	-3.525549522	-3.525549522	-3.525549522	-3.525549522	-3.525549522	-3.525549522	-3.612449945	-3.612449945	-3.612449945	-3.172135974
ENSG00000283149	-0.270349014	-3.522025645	-3.522025645	-1.2108447	0.666160808	-0.700569779	0.382999098	0.241074432	-3.205001996	-3.205001996
ENSG00000283150	-3.574363689	-3.574363689	-3.574363689	-3.574363689	-3.574363689	-3.574363689	-3.574363689	-3.574363689	-3.574363689	-3.574363689
ENSG00000283153	2.202358438	2.373186021	2.442223309	1.928114967	2.27214655	2.144117066	2.208683959	2.40755049	2.493239197	2.133342577
ENSG00000283154	4.44630075	4.444867694	4.808936614	3.685364649	4.245317458	3.796120006	4.73352491	4.34672641	4.090856266	3.882276312
ENSG00000283156	0.061965519	-0.320351413	0.10304623	0.532526523	0.106927681	0.351346003	-0.272255139	0.027779409	0.259730134	0.509708285
ENSG00000283158	-3.590455728	-2.648310281	-3.590455728	-3.590455728	-3.3539996	-3.590455728	-3.140645484	-3.501056202	-3.501056202	-3.501056202
ENSG00000283162	-1.395866741	-1.013245581	-0.554617392	-2.494760031	-1.60166423	-1.04143675	-1.864561544	-0.897867503	-1.304753977	-0.402464852
ENSG00000283166	-3.592327719	-3.592327719	-3.086967736	-3.592327719	-3.592327719	-3.592327719	-3.520557309	-3.520557309	-3.520557309	-3.520557309
ENSG00000283167	-3.574363689	-3.574363689	-3.574363689	-3.574363689	-3.574363689	-3.574363689	-3.574363689	-3.574363689	-3.574363689	-3.574363689
ENSG00000283168	-3.448698097	-3.448698097	-3.448698097	-3.448698097	-3.381529294	-1.667881063	-2.161237878	-3.456673231	-3.077910324	-3.677251099
ENSG00000283169	-3.574363689	-3.574363689	-3.574363689	-3.574363689	-3.574363689	-3.574363689	-3.574363689	-3.574363689	-3.574363689	-3.574363689
ENSG00000283173	-3.427670014	-3.036621335	-2.993690928	-3.159763302	-3.172590386	-3.427670014	-3.086818773	-2.846971096	-3.274552957	-3.359474095
ENSG00000283174	-3.574363689	-3.574363689	-3.574363689	-3.574363689	-3.574363689	-3.574363689	-3.574363689	-3.574363689	-3.574363689	-3.574363689
ENSG00000283176	-3.574363689	-3.574363689	-3.574363689	-3.574363689	-3.574363689	-3.574363689	-3.574363689	-3.574363689	-3.574363689	-3.574363689
ENSG00000283178	-1.286944013	-3.697363092	-3.697363092	-3.697363092	-2.690381309	-3.697363092	-3.214384483	-3.214384483	-3.214384483	-3.214384483
ENSG00000283181	-3.574363689	-3.574363689	-3.574363689	-3.574363689	-3.574363689	-3.574363689	-3.574363689	-3.574363689	-3.574363689	-3.574363689
ENSG00000283184	-3.574363689	-3.574363689	-3.574363689	-3.574363689	-3.574363689	-3.574363689	-3.574363689	-3.574363689	-3.574363689	-3.574363689
ENSG00000283185	-3.574363689	-3.574363689	-3.574363689	-3.574363689	-3.574363689	-3.574363689	-3.574363689	-3.574363689	-3.574363689	-3.574363689
ENSG00000283189	1.682602141	1.69611164	2.074721512	2.515929448	2.734157651	1.331859864	2.794069746	1.543699213	1.581878867	2.180914171
ENSG00000283195	-3.574363689	-3.574363689	-3.574363689	-3.574363689	-3.574363689	-3.574363689	-3.574363689	-3.574363689	-3.574363689	-3.574363689
ENSG00000283196	3.614739928	2.570795755	2.552557012	2.132117419	2.826637708	2.113146489	3.261311106	2.255955435	2.796635852	2.484078197
ENSG00000283197	-3.574363689	-3.574363689	-3.574363689	-3.574363689	-3.574363689	-3.574363689	-3.574363689	-3.574363689	-3.574363689	-3.574363689
ENSG00000283199	-3.482754331	-3.482754331	-3.154495878	-3.482754331	-3.482754331	-3.482754331	-2.876531693	-3.643603117	-3.373147337	-3.643603117
ENSG00000283201	0.611026973	1.509626035	1.757537886	1.549784335	1.002501604	1.423873712	1.02810726	1.40105543	1.634252048	1.541953577
ENSG00000283202	-3.574363689	-3.574363689	-3.574363689	-3.574363689	-3.574363689	-3.574363689	-3.574363689	-3.574363689	-3.574363689	-3.574363689
ENSG00000283205	-3.574363689	-3.574363689	-3.574363689	-3.574363689	-3.574363689	-3.574363689	-3.574363689	-3.574363689	-3.574363689	-3.574363689
ENSG00000283208	0.370952967	0.185978549	0.314474675	-0.272618346	0.412443997	0.261061317	0.330490855	-0.213173565	0.171381865	0.430105804
ENSG00000283211	-3.574363689	-3.574363689	-3.574363689	-3.574363689	-3.574363689	-3.574363689	-3.574363689	-3.574363689	-3.574363689	-3.574363689
ENSG00000283214	-3.574363689	-3.574363689	-3.574363689	-3.574363689	-3.574363689	-3.574363689	-3.574363689	-3.574363689	-3.574363689	-3.574363689
ENSG00000283216	-3.574363689	-3.574363689	-3.574363689	-3.574363689	-3.574363689	-3.574363689	-3.574363689	-3.574363689	-3.574363689	-3.574363689
ENSG00000283219	-3.574363689	-3.574363689	-3.574363689	-3.574363689	-3.574363689	-3.574363689	-3.574363689	-3.574363689	-3.574363689	-3.574363689
ENSG00000283223	-3.541032608	-3.541032608	-3.541032608	-3.541032608	-3.541032608	-3.541032608	-3.600369583	-3.29971628	-3.600369583	-3.600369583
ENSG00000283227	-3.574363689	-3.574363689	-3.574363689	-3.574363689	-3.574363689	-3.574363689	-3.574363689	-3.574363689	-3.574363689	-3.574363689
ENSG00000283228	-0.83728072	1.561088433	1.973473524	1.362172154	1.639840197	1.727372698	-1.886674075	2.454630793	0.941947858	2.338202722
ENSG00000283230	-3.574363689	-3.574363689	-3.574363689	-3.574363689	-3.574363689	-3.574363689	-3.574363689	-3.574363689	-3.574363689	-3.574363689
ENSG00000283231	-3.574363689	-3.574363689	-3.574363689	-3.574363689	-3.574363689	-3.574363689	-3.574363689	-3.574363689	-3.574363689	-3.574363689
ENSG00000283232	-3.574363689	-3.574363689	-3.574363689	-3.574363689	-3.574363689	-3.574363689	-3.574363689	-3.574363689	-3.574363689	-3.574363689
ENSG00000283234	-3.125684231	-3.106520708	-3.657249202	-3.104251128	-3.013367756	-3.657249202	-3.337385031	-3.337385031	-3.337385031	-3.337385031
ENSG00000283236	-0.059208585	-0.851840994	0.073239323	-0.933525463	-0.105748727	-0.718703893	-0.477041513	0.05168684	-0.70517567	-0.3757306
ENSG00000283239	0.135976004	-0.106204697	0.90510568	-3.923344094	-3.923344094	-1.449722121	-2.522640458	-2.522640458	-2.522640458	0.971432903
ENSG00000283246	-3.574363689	-3.574363689	-3.574363689	-3.574363689	-3.574363689	-3.574363689	-3.574363689	-3.574363689	-3.574363689	-3.574363689
ENSG00000283247	-2.809724652	-3.49687321	-2.923834424	-2.990313877	-2.659979342	-3.49687321	-2.990100775	-3.580718079	-3.013864559	-2.564719297
ENSG00000283250	-3.089191314	-3.492609251	-3.154650229	-3.336417302	-3.344661584	-3.126498306	-2.448033218	-3.597980962	-3.210652977	-3.597980962
ENSG00000283251	-3.297903197	-3.297903197	-3.297903197	-3.297903197	-2.759176317	-2.070487829	-2.968685791	-3.437518188	-2.08241272	-3.054506581
ENSG00000283252	-3.583581555	-3.583581555	-3.583581555	-3.32426665	-3.583581555	-3.583581555	-3.546754071	-3.546754071	-3.546754071	-3.546754071
ENSG00000283257	-3.574363689	-3.574363689	-3.574363689	-3.574363689	-3.574363689	-3.574363689	-3.574363689	-3.574363689	-3.574363689	-3.574363689
ENSG00000283267	-3.593791828	-3.593791828	-3.593791828	-3.593791828	-3.593791828	-3.047243882	-3.51617197	-3.51617197	-3.51617197	-3.51617197
ENSG00000283268	-3.593791828	-3.593791828	-3.593791828	-3.593791828	-3.593791828	-3.047243882	-3.51617197	-3.51617197	-3.51617197	-3.51617197
ENSG00000283269	-3.574363689	-3.574363689	-3.574363689	-3.574363689	-3.574363689	-3.574363689	-3.574363689	-3.574363689	-3.574363689	-3.574363689
ENSG00000283270	-3.574363689	-3.574363689	-3.574363689	-3.574363689	-3.574363689	-3.574363689	-3.574363689	-3.574363689	-3.574363689	-3.574363689
ENSG00000283273	-3.574363689	-3.574363689	-3.574363689	-3.574363689	-3.574363689	-3.574363689	-3.574363689	-3.574363689	-3.574363689	-3.574363689
ENSG00000283276	-3.546829013	-3.261118512	-3.546829013	-3.546829013	-3.546829013	-3.197504132	-3.586427652	-3.290530169	-3.586427652	-3.260373173
ENSG00000283282	-3.574363689	-3.574363689	-3.574363689	-3.574363689	-3.574363689	-3.574363689	-3.574363689	-3.574363689	-3.574363689	-3.574363689
ENSG00000283283	-3.012794514	-3.642774504	-3.136833661	-3.642774504	-2.894517237	-3.642774504	-3.377633768	-3.377633768	-3.377633768	-3.377633768
ENSG00000283284	-1.193570889	-2.129024558	-1.793241551	-1.806216089	-0.846121322	-2.905779674	-1.579517168	-2.568431939	-1.035706988	-1.462498749
ENSG00000283285	-3.505764464	-3.505764464	-2.953975074	-2.633692102	-3.505764464	-3.505764464	-3.606563338	-3.606563338	-3.066943083	-2.685667069
ENSG00000283288	-3.651377288	-3.195129468	-2.786563293	-2.850354655	-3.651377288	-3.651377288	-3.352667375	-3.352667375	-3.352667375	-3.352667375
ENSG00000283292	-3.574363689	-3.574363689	-3.574363689	-3.574363689	-3.574363689	-3.574363689	-3.574363689	-3.574363689	-3.574363689	-3.574363689
ENSG00000283302	-3.482754331	-3.482754331	-3.154495878	-3.482754331	-3.482754331	-3.482754331	-2.876531693	-3.643603117	-3.373147337	-3.643603117
ENSG00000283305	-3.574363689	-3.574363689	-3.574363689	-3.574363689	-3.574363689	-3.574363689	-3.574363689	-3.574363689	-3.574363689	-3.574363689
ENSG00000283307	-3.574363689	-3.574363689	-3.574363689	-3.574363689	-3.574363689	-3.574363689	-3.574363689	-3.574363689	-3.574363689	-3.574363689
ENSG00000283308	-3.574363689	-3.574363689	-3.574363689	-3.574363689	-3.574363689	-3.574363689	-3.574363689	-3.574363689	-3.574363689	-3.574363689
ENSG00000283311	-3.574363689	-3.574363689	-3.574363689	-3.574363689	-3.574363689	-3.574363689	-3.574363689	-3.574363689	-3.574363689	-3.574363689
ENSG00000283312	-0.016743874	-0.258680656	-0.434802207	-1.125763971	-0.146908502	-0.896757309	-1.210619359	0.376341575	-0.457925015	-0.193940642
ENSG00000283321	-3.154665749	-0.248958063	-1.288867257	-2.108967946	-1.194841841	-1.229562763	-1.631894705	-0.23608415	-1.400275092	-2.38653417
ENSG00000283324	-2.238807415	-2.217225838	-2.687130005	-2.552003472	-3.829802591	-2.380455177	-2.839894861	-2.839894861	-2.839894861	-2.839894861
ENSG00000283329	-3.46808516	-3.46808516	-3.46808516	-2.911908991	-3.46808516	-3.46808516	-3.645818637	-3.645818637	-2.353366621	-3.645818637
ENSG00000283338	-3.574363689	-3.574363689	-3.574363689	-3.574363689	-3.574363689	-3.574363689	-3.574363689	-3.574363689	-3.574363689	-3.574363689
ENSG00000283339	-3.549253156	-3.069798749	-3.549253156	-3.549253156	-3.549253156	-3.549253156	-3.584837961	-3.078501162	-3.584837961	-3.584837961
ENSG00000283342	-3.483468374	-3.483468374	-3.483468374	-3.483468374	-3.483468374	-3.483468374	-2.825388192	-3.6452829	-3.6452829	-3.6452829
ENSG00000283345	-1.585603762	-3.689320008	-2.471590472	-2.691139921	-1.891494579	-3.106996745	-1.623475339	-2.660249134	-3.182038949	-3.182038949
ENSG00000283348	-3.574363689	-3.574363689	-3.574363689	-3.574363689	-3.574363689	-3.574363689	-3.574363689	-3.574363689	-3.574363689	-3.574363689
ENSG00000283349	-3.574363689	-3.574363689	-3.574363689	-3.574363689	-3.574363689	-3.574363689	-3.574363689	-3.574363689	-3.574363689	-3.574363689
ENSG00000283350	-3.576208947	-3.576208947	-3.576208947	-3.576208947	-3.524298573	-3.576208947	-3.568836719	-3.568836719	-3.568836719	-3.568836719
ENSG00000283354	-3.574363689	-3.574363689	-3.574363689	-3.574363689	-3.574363689	-3.574363689	-3.574363689	-3.574363689	-3.574363689	-3.574363689
ENSG00000283356	-3.574363689	-3.574363689	-3.574363689	-3.574363689	-3.574363689	-3.574363689	-3.574363689	-3.574363689	-3.574363689	-3.574363689
ENSG00000283357	-3.574363689	-3.574363689	-3.574363689	-3.574363689	-3.574363689	-3.574363689	-3.574363689	-3.574363689	-3.574363689	-3.574363689
ENSG00000283361	1.440991632	1.221545275	1.376606302	2.263928304	0.8115147	1.242796918	1.820895645	0.428753881	0.807064466	0.528506001
ENSG00000283363	-3.574363689	-3.574363689	-3.574363689	-3.574363689	-3.574363689	-3.574363689	-3.574363689	-3.574363689	-3.574363689	-3.574363689
ENSG00000283365	-3.606306652	-3.150253235	-3.606306652	-3.606306652	-3.177467452	-3.606306652	-3.481404454	-3.481404454	-3.481404454	-3.481404454
ENSG00000283366	-1.556587847	-0.803006812	-0.128418116	-1.615872574	-0.968862311	-0.906089615	-0.67675295	-0.648384093	-0.54840448	-1.399480259
ENSG00000283371	-3.574363689	-3.574363689	-3.574363689	-3.574363689	-3.574363689	-3.574363689	-3.574363689	-3.574363689	-3.574363689	-3.574363689
ENSG00000283376	-3.551613983	-3.055491123	-3.551613983	-3.551613983	-3.551613983	-3.551613983	-3.582305067	-3.090345604	-3.582305067	-3.582305067
ENSG00000283377	-3.574363689	-3.574363689	-3.574363689	-3.574363689	-3.574363689	-3.574363689	-3.574363689	-3.574363689	-3.574363689	-3.574363689
ENSG00000283378	-3.548138764	1.173771778	0.314617141	0.050772991	1.038651437	0.257666464	-2.913630737	0.780990236	0.521418906	0.765526408
ENSG00000283381	-3.574363689	-3.574363689	-3.574363689	-3.574363689	-3.574363689	-3.574363689	-3.574363689	-3.574363689	-3.574363689	-3.574363689
ENSG00000283387	-3.574363689	-3.574363689	-3.574363689	-3.574363689	-3.574363689	-3.574363689	-3.574363689	-3.574363689	-3.574363689	-3.574363689
ENSG00000283390	-3.574363689	-3.574363689	-3.574363689	-3.574363689	-3.574363689	-3.574363689	-3.574363689	-3.574363689	-3.574363689	-3.574363689
ENSG00000283391	7.298287978	7.245146056	6.871171602	7.049633019	6.932176701	6.960437368	7.364651557	6.926543141	7.065524211	6.998296688
ENSG00000283393	-3.593794994	-3.593794994	-3.593794994	-3.593794994	-3.593794994	-3.047157973	-3.516162486	-3.516162486	-3.516162486	-3.516162486
ENSG00000283397	-3.574363689	-3.574363689	-3.574363689	-3.574363689	-3.574363689	-3.574363689	-3.574363689	-3.574363689	-3.574363689	-3.574363689
ENSG00000283399	-3.574363689	-3.574363689	-3.574363689	-3.574363689	-3.574363689	-3.574363689	-3.574363689	-3.574363689	-3.574363689	-3.574363689
ENSG00000283402	-3.574363689	-3.574363689	-3.574363689	-3.574363689	-3.574363689	-3.574363689	-3.574363689	-3.574363689	-3.574363689	-3.574363689
ENSG00000283410	-3.574363689	-3.574363689	-3.574363689	-3.574363689	-3.574363689	-3.574363689	-3.574363689	-3.574363689	-3.574363689	-3.574363689
ENSG00000283421	-3.574363689	-3.574363689	-3.574363689	-3.574363689	-3.574363689	-3.574363689	-3.574363689	-3.574363689	-3.574363689	-3.574363689
ENSG00000283425	-3.574363689	-3.574363689	-3.574363689	-3.574363689	-3.574363689	-3.574363689	-3.574363689	-3.574363689	-3.574363689	-3.574363689
ENSG00000283426	-1.586096387	-1.238631328	-1.475358999	-1.263545938	-1.219468903	-2.132103546	-0.723353437	-1.842397241	-1.365838259	-2.404841195
ENSG00000283427	-3.574363689	-3.574363689	-3.574363689	-3.574363689	-3.574363689	-3.574363689	-3.574363689	-3.574363689	-3.574363689	-3.574363689
ENSG00000283428	-3.56225555	-2.729397368	-3.56225555	-3.56225555	-2.092926966	-2.586143429	-3.473271733	-2.265419334	-3.473271733	-2.904398114
ENSG00000283431	-3.574363689	-3.574363689	-3.574363689	-3.574363689	-3.574363689	-3.574363689	-3.574363689	-3.574363689	-3.574363689	-3.574363689
ENSG00000283434	-2.218505297	-2.726940249	-3.581729885	-3.581729885	-3.581729885	-3.581729885	-3.48032762	-3.48032762	-2.471689115	-3.48032762
ENSG00000283437	-3.554634041	-3.368144102	-3.554634041	-3.554634041	-3.554634041	-3.325902273	-3.368346532	-3.583964121	-3.583964121	-3.375299976
ENSG00000283439	-3.574363689	-3.574363689	-3.574363689	-3.574363689	-3.574363689	-3.574363689	-3.574363689	-3.574363689	-3.574363689	-3.574363689
ENSG00000283443	-3.574363689	-3.574363689	-3.574363689	-3.574363689	-3.574363689	-3.574363689	-3.574363689	-3.574363689	-3.574363689	-3.574363689
ENSG00000283444	-3.574363689	-3.574363689	-3.574363689	-3.574363689	-3.574363689	-3.574363689	-3.574363689	-3.574363689	-3.574363689	-3.574363689
ENSG00000283446	-3.574363689	-3.574363689	-3.574363689	-3.574363689	-3.574363689	-3.574363689	-3.574363689	-3.574363689	-3.574363689	-3.574363689
ENSG00000283447	6.251185983	6.394089341	6.477266214	6.65101722	6.155160924	6.320922309	5.843837663	6.451060246	6.521081043	6.410311782
ENSG00000283448	2.63632835	2.726884261	3.470868917	4.06796127	2.816232303	2.934555368	3.149538544	3.131946644	2.209173038	2.479779042
ENSG00000283449	-3.089191314	-3.492609251	-3.154650229	-3.336417302	-3.344661584	-3.126498306	-2.448033218	-3.597980962	-3.210652977	-3.597980962
ENSG00000283451	-3.574363689	-3.574363689	-3.574363689	-3.574363689	-3.574363689	-3.574363689	-3.574363689	-3.574363689	-3.574363689	-3.574363689
ENSG00000283453	-3.261855571	-1.146065945	-2.752176119	-2.442109237	-2.007050993	-2.311601771	-3.722816679	-2.074093148	-1.737379857	-1.204078377
ENSG00000283454	-3.574363689	-3.574363689	-3.574363689	-3.574363689	-3.574363689	-3.574363689	-3.574363689	-3.574363689	-3.574363689	-3.574363689
ENSG00000283456	-3.574363689	-3.574363689	-3.574363689	-3.574363689	-3.574363689	-3.574363689	-3.574363689	-3.574363689	-3.574363689	-3.574363689
ENSG00000283463	-3.574363689	-3.574363689	-3.574363689	-3.574363689	-3.574363689	-3.574363689	-3.574363689	-3.574363689	-3.574363689	-3.574363689
ENSG00000283464	-3.428780656	-3.428780656	-3.428780656	-3.428780656	-2.942755054	-2.843030163	-3.225466711	-2.859128206	-2.958291206	-3.701823511
ENSG00000283473	-2.745739234	-3.604904433	-3.604904433	-3.604904433	-3.604904433	-3.604904433	-3.482887176	-3.482887176	-3.482887176	-3.482887176
ENSG00000283479	-3.574363689	-3.574363689	-3.574363689	-3.574363689	-3.574363689	-3.574363689	-3.574363689	-3.574363689	-3.574363689	-3.574363689
ENSG00000283481	-3.574363689	-3.574363689	-3.574363689	-3.574363689	-3.574363689	-3.574363689	-3.574363689	-3.574363689	-3.574363689	-3.574363689
ENSG00000283483	-3.574363689	-3.574363689	-3.574363689	-3.574363689	-3.574363689	-3.574363689	-3.574363689	-3.574363689	-3.574363689	-3.574363689
ENSG00000283486	-0.603577544	-1.691954805	-0.552934877	-0.786659436	-0.997308899	-0.278746142	-0.443531929	-0.686392855	0.105730258	-1.363281289
ENSG00000283488	-3.574363689	-3.574363689	-3.574363689	-3.574363689	-3.574363689	-3.574363689	-3.574363689	-3.574363689	-3.574363689	-3.574363689
ENSG00000283491	-2.283442935	-1.189586314	-0.4463299	-0.968371384	-0.76879435	-0.037609463	-2.368253266	-0.508171945	-0.08880575	-0.707963203
ENSG00000283496	-3.574363689	-3.574363689	-3.574363689	-3.574363689	-3.574363689	-3.574363689	-3.574363689	-3.574363689	-3.574363689	-3.574363689
ENSG00000283508	-3.574363689	-3.574363689	-3.574363689	-3.574363689	-3.574363689	-3.574363689	-3.574363689	-3.574363689	-3.574363689	-3.574363689
ENSG00000283510	3.035613164	3.027968432	3.438854768	3.436718302	3.105746946	3.049817327	2.767682484	3.577967706	3.169084133	3.504569364
ENSG00000283511	-2.856156865	-1.660277217	-2.762003001	-1.237109176	-2.005644664	-1.961764047	-2.540126903	-1.79962098	-2.540126903	-2.540126903
ENSG00000283515	1.089876832	2.533330317	2.733844336	2.180589949	2.243470555	1.128882774	0.972220269	2.615405029	2.572840003	2.031196633
ENSG00000283516	-3.468406502	-3.468406502	-3.468406502	-3.468406502	-2.956489009	-2.839841854	-2.493984433	-3.639136965	-3.139562318	-3.639136965
ENSG00000283524	-3.574363689	-3.574363689	-3.574363689	-3.574363689	-3.574363689	-3.574363689	-3.574363689	-3.574363689	-3.574363689	-3.574363689
ENSG00000283525	-3.610485818	-2.507312058	-2.70291422	-2.841231768	-3.159396874	-3.610485818	-3.403121632	-2.847339151	-2.796382131	-3.403121632
ENSG00000283526	-3.590909103	-3.590909103	-3.590909103	-3.125457303	-3.590909103	-3.590909103	-3.524806389	-3.524806389	-3.524806389	-3.524806389
ENSG00000283528	-3.574363689	-3.574363689	-3.574363689	-3.574363689	-3.574363689	-3.574363689	-3.574363689	-3.574363689	-3.574363689	-3.574363689
ENSG00000283529	-3.349976068	-2.012173464	-2.617428248	-2.968674825	-1.852603802	-1.165759025	-2.52822864	-1.840670757	-2.254264084	-2.536965051
ENSG00000283530	2.38772843	3.548461884	3.259807043	2.523633874	2.610653332	2.950922522	2.480977501	3.462017725	3.31767858	3.435996698
ENSG00000283535	-3.574363689	-3.574363689	-3.574363689	-3.574363689	-3.574363689	-3.574363689	-3.574363689	-3.574363689	-3.574363689	-3.574363689
ENSG00000283536	-3.609563198	-3.609563198	-3.609563198	-3.609563198	-3.180850346	-3.062930008	-3.471878411	-3.471878411	-3.471878411	-3.471878411
ENSG00000283537	-1.055447232	-4.082277168	-1.571032809	-0.184613038	-1.022600047	-0.260100076	-2.156058593	-2.156058593	-0.462781322	-2.156058593
ENSG00000283539	-2.609242506	-2.515221859	-2.162034742	-3.423589073	-2.248766364	-2.225291699	-2.397760391	-3.025130609	-2.582201437	-2.696825721
ENSG00000283541	-3.574363689	-3.574363689	-3.574363689	-3.574363689	-3.574363689	-3.574363689	-3.574363689	-3.574363689	-3.574363689	-3.574363689
ENSG00000283542	-3.574363689	-3.574363689	-3.574363689	-3.574363689	-3.574363689	-3.574363689	-3.574363689	-3.574363689	-3.574363689	-3.574363689
ENSG00000283543	-3.574363689	-3.574363689	-3.574363689	-3.574363689	-3.574363689	-3.574363689	-3.574363689	-3.574363689	-3.574363689	-3.574363689
ENSG00000283544	-3.546829013	-3.261118512	-3.546829013	-3.546829013	-3.546829013	-3.197504132	-3.586427652	-3.290530169	-3.586427652	-3.260373173
ENSG00000283547	-3.574363689	-3.574363689	-3.574363689	-3.574363689	-3.574363689	-3.574363689	-3.574363689	-3.574363689	-3.574363689	-3.574363689
ENSG00000283559	0.640069736	0.426829932	0.596212134	0.532758988	-0.199326414	-0.36835538	0.839510212	-0.140482171	0.703133353	-0.177699079
ENSG00000283562	-3.574363689	-3.574363689	-3.574363689	-3.574363689	-3.574363689	-3.574363689	-3.574363689	-3.574363689	-3.574363689	-3.574363689
ENSG00000283563	-3.137297243	-1.65698938	-1.051622508	-0.13619288	0.255647415	-0.058877761	-2.180828318	-0.185442677	-0.512578825	-0.635571533
ENSG00000283565	-3.574363689	-3.574363689	-3.574363689	-3.574363689	-3.574363689	-3.574363689	-3.574363689	-3.574363689	-3.574363689	-3.574363689
ENSG00000283566	-3.574363689	-3.574363689	-3.574363689	-3.574363689	-3.574363689	-3.574363689	-3.574363689	-3.574363689	-3.574363689	-3.574363689
ENSG00000283567	-3.186083273	-3.186083273	-3.186083273	-3.186083273	-3.186083273	-3.186083273	-2.625490209	-3.455663903	-3.098220683	-2.852926881
ENSG00000283570	-3.574363689	-3.574363689	-3.574363689	-3.574363689	-3.574363689	-3.574363689	-3.574363689	-3.574363689	-3.574363689	-3.574363689
ENSG00000283571	-3.574363689	-3.574363689	-3.574363689	-3.574363689	-3.574363689	-3.574363689	-3.574363689	-3.574363689	-3.574363689	-3.574363689
ENSG00000283576	-3.574363689	-3.574363689	-3.574363689	-3.574363689	-3.574363689	-3.574363689	-3.574363689	-3.574363689	-3.574363689	-3.574363689
ENSG00000283578	-3.38469085	-2.86514642	-3.38469085	-3.38469085	-3.38469085	-3.38469085	-3.742973774	-2.95553821	-2.890773523	-3.254651498
ENSG00000283580	3.53460065	2.64437681	2.906230135	2.779370356	2.076394159	2.477824218	3.054234184	2.333153476	2.735299982	3.106815509
ENSG00000283581	-3.574363689	-3.574363689	-3.574363689	-3.574363689	-3.574363689	-3.574363689	-3.574363689	-3.574363689	-3.574363689	-3.574363689
ENSG00000283582	-3.592327719	-3.592327719	-3.086967736	-3.592327719	-3.592327719	-3.592327719	-3.520557309	-3.520557309	-3.520557309	-3.520557309
ENSG00000283583	-3.574363689	-3.574363689	-3.574363689	-3.574363689	-3.574363689	-3.574363689	-3.574363689	-3.574363689	-3.574363689	-3.574363689
ENSG00000283586	-3.612391583	-3.612391583	-3.612391583	-2.542599592	-3.612391583	-3.612391583	-3.460461449	-3.460461449	-3.460461449	-3.460461449
ENSG00000283587	-2.375265867	-2.989247917	-3.492166826	-3.492166826	-3.492166826	-3.492166826	-3.058011873	-2.468617687	-3.615207241	-3.615207241
ENSG00000283589	2.992839044	3.232004735	3.204644887	3.623413161	3.419296414	3.097242316	3.052184779	3.20059686	2.832536678	3.257876585
ENSG00000283593	-3.546791453	-3.546791453	-3.546791453	-3.546791453	-3.407541095	-3.363143479	-3.29474588	-3.591216689	-3.591216689	-3.44322356
ENSG00000283594	-3.574363689	-3.574363689	-3.574363689	-3.574363689	-3.574363689	-3.574363689	-3.574363689	-3.574363689	-3.574363689	-3.574363689
ENSG00000283597	-1.810122414	-3.192340102	-1.284421487	-1.977420772	-0.654255004	-2.246284541	-1.955467814	-1.998397853	-2.326768148	-1.141807182
ENSG00000283599	-3.469378948	-3.469378948	-3.469378948	-3.469378948	-3.469378948	-3.469378948	-3.175804572	-3.658350005	-3.658350005	-3.190398091
ENSG00000283601	-3.574363689	-3.574363689	-3.574363689	-3.574363689	-3.574363689	-3.574363689	-3.574363689	-3.574363689	-3.574363689	-3.574363689
ENSG00000283602	-3.479073536	-3.29583488	-3.479073536	-3.479073536	-3.479073536	-3.479073536	-2.67745722	-3.643908646	-3.643908646	-3.643908646
ENSG00000283605	-3.574363689	-3.574363689	-3.574363689	-3.574363689	-3.574363689	-3.574363689	-3.574363689	-3.574363689	-3.574363689	-3.574363689
ENSG00000283607	-3.574363689	-3.574363689	-3.574363689	-3.574363689	-3.574363689	-3.574363689	-3.574363689	-3.574363689	-3.574363689	-3.574363689
ENSG00000283611	-3.605753683	-3.128180184	-2.703379508	-3.605753683	-3.605753683	-3.038696769	-3.45579163	-3.45579163	-3.45579163	-2.866646655
ENSG00000283613	-3.574363689	-3.574363689	-3.574363689	-3.574363689	-3.574363689	-3.574363689	-3.574363689	-3.574363689	-3.574363689	-3.574363689
ENSG00000283625	-3.574363689	-3.574363689	-3.574363689	-3.574363689	-3.574363689	-3.574363689	-3.574363689	-3.574363689	-3.574363689	-3.574363689
ENSG00000283626	-3.574363689	-3.574363689	-3.574363689	-3.574363689	-3.574363689	-3.574363689	-3.574363689	-3.574363689	-3.574363689	-3.574363689
ENSG00000283628	-2.536198394	-2.972659079	-2.302465928	-3.261932476	-2.942674386	-3.261932476	-2.000715323	-2.320584705	-3.79762328	-2.817805999
ENSG00000283630	2.202358438	2.373186021	2.442223309	1.928114967	2.27214655	2.144117066	2.208683959	2.40755049	2.493239197	2.133342577
ENSG00000283632	-2.404566185	-1.949689919	-2.581625267	-1.782607351	-1.349479709	-1.967767957	-2.529866907	-1.488311776	-2.297697545	-1.667525296
ENSG00000283641	-3.574363689	-3.574363689	-3.574363689	-3.574363689	-3.574363689	-3.574363689	-3.574363689	-3.574363689	-3.574363689	-3.574363689
ENSG00000283644	-3.574363689	-3.574363689	-3.574363689	-3.574363689	-3.574363689	-3.574363689	-3.574363689	-3.574363689	-3.574363689	-3.574363689
ENSG00000283649	5.066392681	5.968088099	6.06398299	6.100343492	5.595415459	5.754004592	4.965316802	6.022084252	5.960231082	5.91990099
ENSG00000283650	-3.574363689	-3.574363689	-3.574363689	-3.574363689	-3.574363689	-3.574363689	-3.574363689	-3.574363689	-3.574363689	-3.574363689
ENSG00000283653	-3.574363689	-3.574363689	-3.574363689	-3.574363689	-3.574363689	-3.574363689	-3.574363689	-3.574363689	-3.574363689	-3.574363689
ENSG00000283654	-3.546333905	-3.546333905	-3.546333905	-3.546333905	-2.769474738	-2.584358184	-3.552074043	-3.552074043	-2.961540457	-2.958020743
ENSG00000283655	-3.546791453	-3.546791453	-3.546791453	-3.546791453	-3.407541095	-3.363143479	-3.29474588	-3.591216689	-3.591216689	-3.44322356
ENSG00000283657	-3.574363689	-3.574363689	-3.574363689	-3.574363689	-3.574363689	-3.574363689	-3.574363689	-3.574363689	-3.574363689	-3.574363689
ENSG00000283659	-3.574363689	-3.574363689	-3.574363689	-3.574363689	-3.574363689	-3.574363689	-3.574363689	-3.574363689	-3.574363689	-3.574363689
ENSG00000283660	-3.814766	-3.814766	-1.545012003	-1.407593015	-3.814766	-1.871766892	-2.883339343	-2.883339343	-2.883339343	-2.88333933
ENSG00000283661	-3.574363689	-3.574363689	-3.574363689	-3.574363689	-3.574363689	-3.574363689	-3.574363689	-3.574363689	-3.574363689	-3.574363689
ENSG00000283663	-1.127926294	-1.591802586	-3.00230911	-1.771124957	-1.253023353	-2.627812004	-0.918383333	-2.287706487	-3.05837059	-1.703406521
ENSG00000283669	-3.574363689	-3.574363689	-3.574363689	-3.574363689	-3.574363689	-3.574363689	-3.574363689	-3.574363689	-3.574363689	-3.574363689
ENSG00000283679	-3.483468374	-3.483468374	-3.483468374	-3.483468374	-3.483468374	-3.483468374	-2.825388192	-3.6452829	-3.6452829	-3.6452829
ENSG00000283680	-3.574363689	-3.574363689	-3.574363689	-3.574363689	-3.574363689	-3.574363689	-3.574363689	-3.574363689	-3.574363689	-3.574363689
ENSG00000283681	3.134570567	3.190277466	3.422316408	2.935126078	2.962670379	3.348246184	2.860732343	3.405111209	3.327984171	3.465489589
ENSG00000283683	-3.472442889	-2.291325395	-2.01131053	-2.059686297	-3.472442889	-3.472442889	-1.633783365	-3.560819984	-3.139905733	-2.731242155
ENSG00000283686	-3.574363689	-3.574363689	-3.574363689	-3.574363689	-3.574363689	-3.574363689	-3.574363689	-3.574363689	-3.574363689	-3.574363689
ENSG00000283695	-3.574363689	-3.574363689	-3.574363689	-3.574363689	-3.574363689	-3.574363689	-3.574363689	-3.574363689	-3.574363689	-3.574363689
ENSG00000283697	-3.574363689	-3.574363689	-3.574363689	-3.574363689	-3.574363689	-3.574363689	-3.574363689	-3.574363689	-3.574363689	-3.574363689
ENSG00000283698	-2.390199435	-2.637690319	-3.447852926	-3.447852926	-3.447852926	-1.956711715	-3.027125227	-3.093213696	-3.04111798	-2.282402608
ENSG00000283700	-3.574363689	-3.574363689	-3.574363689	-3.574363689	-3.574363689	-3.574363689	-3.574363689	-3.574363689	-3.574363689	-3.574363689
ENSG00000283703	-2.981249294	-3.61267764	-3.61267764	-3.61267764	-3.182060249	-3.61267764	-3.462728775	-3.462728775	-3.462728775	-3.462728775
ENSG00000283706	-0.530214412	-3.571316547	-3.571316547	-3.068687255	-2.785395635	-2.975801666	-0.865967353	-3.398477766	-3.398477766	-3.398477766
ENSG00000283709	-1.383910285	-0.672819185	-2.028214231	-2.637491747	-0.565690066	-1.232619268	-0.786064087	-0.945747858	-2.869973788	-0.694016314
ENSG00000283713	-3.574363689	-3.574363689	-3.574363689	-3.574363689	-3.574363689	-3.574363689	-3.574363689	-3.574363689	-3.574363689	-3.574363689
ENSG00000283714	-2.694503869	-3.297863388	-3.042214904	-3.540775732	-3.540775732	-3.540775732	-3.190540992	-2.757005809	-3.560050228	-3.560050228
ENSG00000283715	-3.574363689	-3.574363689	-3.574363689	-3.574363689	-3.574363689	-3.574363689	-3.574363689	-3.574363689	-3.574363689	-3.574363689
ENSG00000283718	-3.05350262	-3.154624489	-2.684545295	-3.414290341	-3.17132538	-2.843561342	-2.713456805	-2.987884475	-3.144966768	-3.150140164
ENSG00000283719	-3.574363689	-3.574363689	-3.574363689	-3.574363689	-3.574363689	-3.574363689	-3.574363689	-3.574363689	-3.574363689	-3.574363689
ENSG00000283723	-3.574363689	-3.574363689	-3.574363689	-3.574363689	-3.574363689	-3.574363689	-3.574363689	-3.574363689	-3.574363689	-3.574363689
ENSG00000283725	-3.574363689	-3.574363689	-3.574363689	-3.574363689	-3.574363689	-3.574363689	-3.574363689	-3.574363689	-3.574363689	-3.574363689
ENSG00000283727	-3.574363689	-3.574363689	-3.574363689	-3.574363689	-3.574363689	-3.574363689	-3.574363689	-3.574363689	-3.574363689	-3.574363689
ENSG00000283729	-3.574363689	-3.574363689	-3.574363689	-3.574363689	-3.574363689	-3.574363689	-3.574363689	-3.574363689	-3.574363689	-3.574363689
ENSG00000283731	-3.574363689	-3.574363689	-3.574363689	-3.574363689	-3.574363689	-3.574363689	-3.574363689	-3.574363689	-3.574363689	-3.574363689
ENSG00000283732	-3.574363689	-3.574363689	-3.574363689	-3.574363689	-3.574363689	-3.574363689	-3.574363689	-3.574363689	-3.574363689	-3.574363689
ENSG00000283738	-3.681819857	0.043797808	-0.234610017	-2.395186958	0.540458444	-0.316237868	-2.866797252	0.325328717	-0.197762118	-1.884993678
ENSG00000283740	-3.574363689	-3.574363689	-3.574363689	-3.574363689	-3.574363689	-3.574363689	-3.574363689	-3.574363689	-3.574363689	-3.574363689
ENSG00000283741	3.567870242	3.979819275	4.218593338	4.135651584	3.921850539	4.050769741	3.418386702	4.206706964	4.08127934	4.257286885
ENSG00000283742	-3.574363689	-3.574363689	-3.574363689	-3.574363689	-3.574363689	-3.574363689	-3.574363689	-3.574363689	-3.574363689	-3.574363689
ENSG00000283746	-3.574363689	-3.574363689	-3.574363689	-3.574363689	-3.574363689	-3.574363689	-3.574363689	-3.574363689	-3.574363689	-3.574363689
ENSG00000283747	-3.574363689	-3.574363689	-3.574363689	-3.574363689	-3.574363689	-3.574363689	-3.574363689	-3.574363689	-3.574363689	-3.574363689
ENSG00000283748	-3.574363689	-3.574363689	-3.574363689	-3.574363689	-3.574363689	-3.574363689	-3.574363689	-3.574363689	-3.574363689	-3.574363689
ENSG00000283750	-3.574363689	-3.574363689	-3.574363689	-3.574363689	-3.574363689	-3.574363689	-3.574363689	-3.574363689	-3.574363689	-3.574363689
ENSG00000283752	-3.574363689	-3.574363689	-3.574363689	-3.574363689	-3.574363689	-3.574363689	-3.574363689	-3.574363689	-3.574363689	-3.574363689
ENSG00000283753	-3.574363689	-3.574363689	-3.574363689	-3.574363689	-3.574363689	-3.574363689	-3.574363689	-3.574363689	-3.574363689	-3.574363689
ENSG00000283755	-3.574363689	-3.574363689	-3.574363689	-3.574363689	-3.574363689	-3.574363689	-3.574363689	-3.574363689	-3.574363689	-3.574363689
ENSG00000283758	-3.574363689	-3.574363689	-3.574363689	-3.574363689	-3.574363689	-3.574363689	-3.574363689	-3.574363689	-3.574363689	-3.574363689
ENSG00000283761	1.974500672	2.0467316	2.290577198	0.877649631	1.31952217	2.370884716	0.714411133	2.24636745	2.108930406	2.435147241
ENSG00000283765	-3.376618679	0.904325898	-0.003371087	0.25862085	1.262321542	-3.376618679	0.255191179	0.83133617	-3.303119372	-0.72956665
ENSG00000283767	-3.574363689	-3.574363689	-3.574363689	-3.574363689	-3.574363689	-3.574363689	-3.574363689	-3.574363689	-3.574363689	-3.574363689
ENSG00000283771	3.656386154	3.176057618	2.861077858	3.421029105	3.095436305	3.011923816	3.619169302	2.794837269	2.950611689	3.197552344
ENSG00000283773	-3.574363689	-3.574363689	-3.574363689	-3.574363689	-3.574363689	-3.574363689	-3.574363689	-3.574363689	-3.574363689	-3.574363689
ENSG00000283776	-3.574363689	-3.574363689	-3.574363689	-3.574363689	-3.574363689	-3.574363689	-3.574363689	-3.574363689	-3.574363689	-3.574363689
ENSG00000283777	9.889123558	10.26899913	10.26885941	10.40657767	10.27441619	10.29045931	9.700706443	10.25809876	10.25834848	10.28000007
ENSG00000283779	-3.574363689	-3.574363689	-3.574363689	-3.574363689	-3.574363689	-3.574363689	-3.574363689	-3.574363689	-3.574363689	-3.574363689
ENSG00000283780	4.513518496	4.320988213	4.479798086	4.818191932	5.030249111	4.962872748	4.235895769	4.743020954	4.591381118	4.972708
ENSG00000283781	0.881300807	0.859492586	0.968919294	1.042276782	0.411045048	0.753906041	1.302066381	0.566574429	0.606072502	0.746366612
ENSG00000283782	4.249103254	3.642886715	4.030966519	4.136589378	3.988497224	4.306075188	3.996893198	3.974556364	3.624162416	3.931181954
ENSG00000283784	-3.574363689	-3.574363689	-3.574363689	-3.574363689	-3.574363689	-3.574363689	-3.574363689	-3.574363689	-3.574363689	-3.574363689
ENSG00000283787	-3.609971432	-3.609971432	-3.609971432	-3.609971432	-2.60826256	-3.609971432	-3.467710353	-3.467710353	-3.467710353	-3.467710353
ENSG00000283794	-3.574363689	-3.574363689	-3.574363689	-3.574363689	-3.574363689	-3.574363689	-3.574363689	-3.574363689	-3.574363689	-3.574363689
ENSG00000283800	-3.574363689	-3.574363689	-3.574363689	-3.574363689	-3.574363689	-3.574363689	-3.574363689	-3.574363689	-3.574363689	-3.574363689
ENSG00000283802	3.79145353	4.037037094	4.082285056	3.647044693	5.101515514	4.205264797	3.963545661	4.38254836	4.298662504	4.506104147
ENSG00000283806	-3.574363689	-3.574363689	-3.574363689	-3.574363689	-3.574363689	-3.574363689	-3.574363689	-3.574363689	-3.574363689	-3.574363689
ENSG00000283809	3.941462202	3.568014395	3.5694192	3.030933524	3.524291621	3.71134852	3.960512188	3.570576639	3.515688268	3.750949361
ENSG00000283810	-3.574363689	-3.574363689	-3.574363689	-3.574363689	-3.574363689	-3.574363689	-3.574363689	-3.574363689	-3.574363689	-3.574363689
ENSG00000283812	0.009312531	1.030278223	1.091381608	0.665864798	0.430266354	0.937616771	0.709641146	1.160767938	1.108113085	0.339336448
ENSG00000283820	-3.574363689	-3.574363689	-3.574363689	-3.574363689	-3.574363689	-3.574363689	-3.574363689	-3.574363689	-3.574363689	-3.574363689
ENSG00000283823	-3.574363689	-3.574363689	-3.574363689	-3.574363689	-3.574363689	-3.574363689	-3.574363689	-3.574363689	-3.574363689	-3.574363689
ENSG00000283827	-3.574363689	-3.574363689	-3.574363689	-3.574363689	-3.574363689	-3.574363689	-3.574363689	-3.574363689	-3.574363689	-3.574363689
ENSG00000283830	-3.574363689	-3.574363689	-3.574363689	-3.574363689	-3.574363689	-3.574363689	-3.574363689	-3.574363689	-3.574363689	-3.574363689
ENSG00000283832	-3.574363689	-3.574363689	-3.574363689	-3.574363689	-3.574363689	-3.574363689	-3.574363689	-3.574363689	-3.574363689	-3.574363689
ENSG00000283833	-3.574363689	-3.574363689	-3.574363689	-3.574363689	-3.574363689	-3.574363689	-3.574363689	-3.574363689	-3.574363689	-3.574363689
ENSG00000283837	-3.574363689	-3.574363689	-3.574363689	-3.574363689	-3.574363689	-3.574363689	-3.574363689	-3.574363689	-3.574363689	-3.574363689
ENSG00000283846	-3.574363689	-3.574363689	-3.574363689	-3.574363689	-3.574363689	-3.574363689	-3.574363689	-3.574363689	-3.574363689	-3.574363689
ENSG00000283847	4.007222452	3.975129394	3.905451528	4.103346596	3.996222629	4.066114818	3.577284251	3.799559436	3.787729546	4.029311692
ENSG00000283850	-3.574363689	-3.574363689	-3.574363689	-3.574363689	-3.574363689	-3.574363689	-3.574363689	-3.574363689	-3.574363689	-3.574363689
ENSG00000283855	-0.411843161	-1.150955266	0.442810871	-0.021207394	0.50069683	-0.532141945	0.194518385	-0.906143135	0.230986745	0.030582456
ENSG00000283859	6.343564061	6.668828874	6.610593753	6.313536667	6.692838045	6.774765871	6.667623211	6.74145275	6.679590835	6.623377469
ENSG00000283860	-3.574363689	-3.574363689	-3.574363689	-3.574363689	-3.574363689	-3.574363689	-3.574363689	-3.574363689	-3.574363689	-3.574363689
ENSG00000283864	-2.812395365	-3.061771323	-1.522760348	-2.571312263	-3.103357935	-2.40309091	-2.783405051	-2.783405051	-2.783405051	-2.783405051
ENSG00000283865	-3.574363689	-3.574363689	-3.574363689	-3.574363689	-3.574363689	-3.574363689	-3.574363689	-3.574363689	-3.574363689	-3.574363689
ENSG00000283868	6.027560373	6.282366395	6.243998868	6.307896359	6.244658767	6.183209081	5.98213756	6.345018159	6.273611716	6.274230254
ENSG00000283869	-3.574363689	-3.574363689	-3.574363689	-3.574363689	-3.574363689	-3.574363689	-3.574363689	-3.574363689	-3.574363689	-3.574363689
ENSG00000283872	-3.574363689	-3.574363689	-3.574363689	-3.574363689	-3.574363689	-3.574363689	-3.574363689	-3.574363689	-3.574363689	-3.574363689
ENSG00000283873	-3.574363689	-3.574363689	-3.574363689	-3.574363689	-3.574363689	-3.574363689	-3.574363689	-3.574363689	-3.574363689	-3.574363689
ENSG00000283875	-3.574363689	-3.574363689	-3.574363689	-3.574363689	-3.574363689	-3.574363689	-3.574363689	-3.574363689	-3.574363689	-3.574363689
ENSG00000283877	-3.574363689	-3.574363689	-3.574363689	-3.574363689	-3.574363689	-3.574363689	-3.574363689	-3.574363689	-3.574363689	-3.574363689
ENSG00000283878	-3.574363689	-3.574363689	-3.574363689	-3.574363689	-3.574363689	-3.574363689	-3.574363689	-3.574363689	-3.574363689	-3.574363689
ENSG00000283879	-3.574363689	-3.574363689	-3.574363689	-3.574363689	-3.574363689	-3.574363689	-3.574363689	-3.574363689	-3.574363689	-3.574363689
ENSG00000283883	4.522184495	5.135084251	5.262129477	5.147686599	5.449517284	5.131039414	4.721163912	5.48424268	5.211243822	5.246873664
ENSG00000283884	-3.574363689	-3.574363689	-3.574363689	-3.574363689	-3.574363689	-3.574363689	-3.574363689	-3.574363689	-3.574363689	-3.574363689
ENSG00000283887	-1.93531881	-2.753436404	-2.957256594	-2.556685259	-2.639730894	-3.327762157	-1.503849367	-2.872887144	-3.183162	-2.782605713
ENSG00000283889	-3.574363689	-3.574363689	-3.574363689	-3.574363689	-3.574363689	-3.574363689	-3.574363689	-3.574363689	-3.574363689	-3.574363689
ENSG00000283892	-2.532243565	-3.489807527	-3.489807527	-3.489807527	-3.489807527	-3.489807527	-2.286882802	-3.623199626	-3.623199626	-3.623199626
ENSG00000283893	-3.574363689	-3.574363689	-3.574363689	-3.574363689	-3.574363689	-3.574363689	-3.574363689	-3.574363689	-3.574363689	-3.574363689
ENSG00000283898	-3.574363689	-3.574363689	-3.574363689	-3.574363689	-3.574363689	-3.574363689	-3.574363689	-3.574363689	-3.574363689	-3.574363689
ENSG00000283900	1.183189008	2.558826046	3.007899362	2.515693917	2.178786756	2.566736068	1.387106058	2.78798241	2.931849465	2.542086801
ENSG00000283902	-3.574363689	-3.574363689	-3.574363689	-3.574363689	-3.574363689	-3.574363689	-3.574363689	-3.574363689	-3.574363689	-3.574363689
ENSG00000283903	4.513111131	4.730011174	4.48380481	4.18540251	4.245537137	4.797234623	4.479141913	4.465680122	4.56914172	4.505458961
ENSG00000283906	-3.574363689	-3.574363689	-3.574363689	-3.574363689	-3.574363689	-3.574363689	-3.574363689	-3.574363689	-3.574363689	-3.574363689
ENSG00000283915	-3.574363689	-3.574363689	-3.574363689	-3.574363689	-3.574363689	-3.574363689	-3.574363689	-3.574363689	-3.574363689	-3.574363689
ENSG00000283916	-3.574363689	-3.574363689	-3.574363689	-3.574363689	-3.574363689	-3.574363689	-3.574363689	-3.574363689	-3.574363689	-3.574363689
ENSG00000283918	3.882216945	3.85087396	3.958336987	4.041421843	3.415675582	3.753277063	4.029884951	3.78334015	3.871556994	3.811275328
ENSG00000283919	-3.574363689	-3.574363689	-3.574363689	-3.574363689	-3.574363689	-3.574363689	-3.574363689	-3.574363689	-3.574363689	-3.574363689
ENSG00000283924	-3.574363689	-3.574363689	-3.574363689	-3.574363689	-3.574363689	-3.574363689	-3.574363689	-3.574363689	-3.574363689	-3.574363689
ENSG00000283930	-1.015395818	-0.039084439	-0.644766793	-1.292768352	0.135097795	-0.53434851	-0.637162668	-0.261492189	-0.681367506	-0.145192929
ENSG00000283934	-3.542238543	-2.740105014	-3.215888226	-3.275964372	-3.542238543	-3.223928011	-3.559850084	-3.270323103	-3.241447889	-2.941603723
ENSG00000283937	-3.574363689	-3.574363689	-3.574363689	-3.574363689	-3.574363689	-3.574363689	-3.574363689	-3.574363689	-3.574363689	-3.574363689
ENSG00000283940	-3.574363689	-3.574363689	-3.574363689	-3.574363689	-3.574363689	-3.574363689	-3.574363689	-3.574363689	-3.574363689	-3.574363689
ENSG00000283942	-3.574363689	-3.574363689	-3.574363689	-3.574363689	-3.574363689	-3.574363689	-3.574363689	-3.574363689	-3.574363689	-3.574363689
ENSG00000283945	-2.467936004	-3.628360096	-2.350951152	-3.628360096	-3.628360096	-3.628360096	-3.386713741	-3.386713741	-3.386713741	-2.911300797
ENSG00000283946	3.367871832	3.248343074	3.143424678	3.09377899	3.143026254	3.063607775	3.181849971	3.317754862	3.282536902	3.059368439
ENSG00000283948	-3.574363689	-3.574363689	-3.574363689	-3.574363689	-3.574363689	-3.574363689	-3.574363689	-3.574363689	-3.574363689	-3.574363689
ENSG00000283949	-3.574363689	-3.574363689	-3.574363689	-3.574363689	-3.574363689	-3.574363689	-3.574363689	-3.574363689	-3.574363689	-3.574363689
ENSG00000283951	-3.574363689	-3.574363689	-3.574363689	-3.574363689	-3.574363689	-3.574363689	-3.574363689	-3.574363689	-3.574363689	-3.574363689
ENSG00000283952	-3.574943401	-3.574943401	-3.574943401	-3.574943401	-3.574943401	-3.558635077	-3.572627319	-3.572627319	-3.572627319	-3.572627319
ENSG00000283953	-3.574363689	-3.574363689	-3.574363689	-3.574363689	-3.574363689	-3.574363689	-3.574363689	-3.574363689	-3.574363689	-3.574363689
ENSG00000283954	-3.574363689	-3.574363689	-3.574363689	-3.574363689	-3.574363689	-3.574363689	-3.574363689	-3.574363689	-3.574363689	-3.574363689
ENSG00000283955	-3.574363689	-3.574363689	-3.574363689	-3.574363689	-3.574363689	-3.574363689	-3.574363689	-3.574363689	-3.574363689	-3.574363689
ENSG00000283957	-3.574363689	-3.574363689	-3.574363689	-3.574363689	-3.574363689	-3.574363689	-3.574363689	-3.574363689	-3.574363689	-3.574363689
ENSG00000283961	-3.574363689	-3.574363689	-3.574363689	-3.574363689	-3.574363689	-3.574363689	-3.574363689	-3.574363689	-3.574363689	-3.574363689
ENSG00000283963	-3.279692648	-3.006738177	-2.677003716	-2.791562799	-2.953612585	-2.768346126	-2.87398196	-2.75924658	-2.71426093	-2.885792721
ENSG00000283964	-3.574363689	-3.574363689	-3.574363689	-3.574363689	-3.574363689	-3.574363689	-3.574363689	-3.574363689	-3.574363689	-3.574363689
ENSG00000283966	-3.574363689	-3.574363689	-3.574363689	-3.574363689	-3.574363689	-3.574363689	-3.574363689	-3.574363689	-3.574363689	-3.574363689
ENSG00000283967	-3.574363689	-3.574363689	-3.574363689	-3.574363689	-3.574363689	-3.574363689	-3.574363689	-3.574363689	-3.574363689	-3.574363689
ENSG00000283968	-3.574363689	-3.574363689	-3.574363689	-3.574363689	-3.574363689	-3.574363689	-3.574363689	-3.574363689	-3.574363689	-3.574363689
ENSG00000283972	-3.585352775	-2.504353167	-3.585352775	-3.585352775	-3.145703816	-3.585352775	-3.499037899	-3.499037899	-2.893220711	-3.499037899
ENSG00000283974	-3.574363689	-3.574363689	-3.574363689	-3.574363689	-3.574363689	-3.574363689	-3.574363689	-3.574363689	-3.574363689	-3.574363689
ENSG00000283975	-3.574363689	-3.574363689	-3.574363689	-3.574363689	-3.574363689	-3.574363689	-3.574363689	-3.574363689	-3.574363689	-3.574363689
ENSG00000283977	-3.01866094	-2.496669232	-3.01866094	-2.066822857	-3.01866094	-1.31260461	-2.393542038	-1.958368006	-2.229282749	-2.537342659
ENSG00000283979	4.321843287	4.08394791	4.143837711	4.047251371	4.089318708	3.788514668	3.825496225	3.952904595	3.934667261	4.017575993
ENSG00000283980	-3.574363689	-3.574363689	-3.574363689	-3.574363689	-3.574363689	-3.574363689	-3.574363689	-3.574363689	-3.574363689	-3.574363689
ENSG00000283983	-3.574363689	-3.574363689	-3.574363689	-3.574363689	-3.574363689	-3.574363689	-3.574363689	-3.574363689	-3.574363689	-3.574363689
ENSG00000283984	-3.575347392	-3.575347392	-3.045541892	-3.575347392	-3.575347392	-3.007968183	-3.532128811	-2.996758	-3.532128811	-3.532128811
ENSG00000283985	2.435933667	2.227866733	2.374610409	2.83017524	1.84389416	2.405853963	2.275394701	2.248165226	2.076245056	2.296756822
ENSG00000283986	-3.574363689	-3.574363689	-3.574363689	-3.574363689	-3.574363689	-3.574363689	-3.574363689	-3.574363689	-3.574363689	-3.574363689
ENSG00000283988	-3.574363689	-3.574363689	-3.574363689	-3.574363689	-3.574363689	-3.574363689	-3.574363689	-3.574363689	-3.574363689	-3.574363689
ENSG00000283989	-3.279692648	-3.006738177	-2.677003716	-2.791562799	-2.953612585	-2.768346126	-2.87398196	-2.75924658	-2.71426093	-2.885792721
ENSG00000283992	0.273583094	-0.341287889	-0.697488192	-1.542146549	-1.566473082	-2.039199283	-0.183883138	-1.570851869	-0.561074394	-0.761151277
ENSG00000283997	3.137840691	3.571225456	3.433499119	2.583134925	3.156305691	3.148287987	3.494305707	2.993836512	3.414993513	3.456651359
ENSG00000284002	-3.574363689	-3.574363689	-3.574363689	-3.574363689	-3.574363689	-3.574363689	-3.574363689	-3.574363689	-3.574363689	-3.574363689
ENSG00000284003	-3.574363689	-3.574363689	-3.574363689	-3.574363689	-3.574363689	-3.574363689	-3.574363689	-3.574363689	-3.574363689	-3.574363689
ENSG00000284004	-3.574363689	-3.574363689	-3.574363689	-3.574363689	-3.574363689	-3.574363689	-3.574363689	-3.574363689	-3.574363689	-3.574363689
ENSG00000284006	-3.574363689	-3.574363689	-3.574363689	-3.574363689	-3.574363689	-3.574363689	-3.574363689	-3.574363689	-3.574363689	-3.574363689
ENSG00000284007	-3.574363689	-3.574363689	-3.574363689	-3.574363689	-3.574363689	-3.574363689	-3.574363689	-3.574363689	-3.574363689	-3.574363689
ENSG00000284009	3.377488888	2.560138596	2.782563912	3.175695827	3.578205113	3.183286269	3.466827023	2.966076377	2.864271975	2.868027251
ENSG00000284013	-3.574363689	-3.574363689	-3.574363689	-3.574363689	-3.574363689	-3.574363689	-3.574363689	-3.574363689	-3.574363689	-3.574363689
ENSG00000284014	-3.574363689	-3.574363689	-3.574363689	-3.574363689	-3.574363689	-3.574363689	-3.574363689	-3.574363689	-3.574363689	-3.574363689
ENSG00000284017	3.820962095	4.13169404	4.221735922	4.132785514	3.63002527	4.036472273	3.81736146	4.230677273	4.279665376	4.113413863
ENSG00000284018	-3.574363689	-3.574363689	-3.574363689	-3.574363689	-3.574363689	-3.574363689	-3.574363689	-3.574363689	-3.574363689	-3.574363689
ENSG00000284021	-3.641409622	-3.112628395	-3.617730569	-2.977903839	-3.641409622	-3.01162415	-3.381762815	-3.381762815	-3.381762815	-3.381762815
ENSG00000284024	4.353188589	4.486466345	4.892284908	4.753717262	4.867802499	4.938663165	4.320355868	5.042521949	4.808307783	4.934542078
ENSG00000284025	-3.574363689	-3.574363689	-3.574363689	-3.574363689	-3.574363689	-3.574363689	-3.574363689	-3.574363689	-3.574363689	-3.574363689
ENSG00000284030	-3.574363689	-3.574363689	-3.574363689	-3.574363689	-3.574363689	-3.574363689	-3.574363689	-3.574363689	-3.574363689	-3.574363689
ENSG00000284033	-3.574363689	-3.574363689	-3.574363689	-3.574363689	-3.574363689	-3.574363689	-3.574363689	-3.574363689	-3.574363689	-3.574363689
ENSG00000284036	-3.279692648	-3.006738177	-2.677003716	-2.791562799	-2.953612585	-2.768346126	-2.87398196	-2.75924658	-2.71426093	-2.885792721
ENSG00000284042	-3.574363689	-3.574363689	-3.574363689	-3.574363689	-3.574363689	-3.574363689	-3.574363689	-3.574363689	-3.574363689	-3.574363689
ENSG00000284045	-3.574363689	-3.574363689	-3.574363689	-3.574363689	-3.574363689	-3.574363689	-3.574363689	-3.574363689	-3.574363689	-3.574363689
ENSG00000284046	-3.574363689	-3.574363689	-3.574363689	-3.574363689	-3.574363689	-3.574363689	-3.574363689	-3.574363689	-3.574363689	-3.574363689
ENSG00000284051	-3.574363689	-3.574363689	-3.574363689	-3.574363689	-3.574363689	-3.574363689	-3.574363689	-3.574363689	-3.574363689	-3.574363689
ENSG00000284057	1.859608834	1.515119663	2.271782502	-3.253329156	1.869941345	1.139181292	1.940251318	0.110150056	-0.04242573	1.186868082
ENSG00000284058	-3.574363689	-3.574363689	-3.574363689	-3.574363689	-3.574363689	-3.574363689	-3.574363689	-3.574363689	-3.574363689	-3.574363689
ENSG00000284060	1.581270301	1.021431688	1.153120642	1.239930491	0.683334305	1.052273321	1.650050503	1.071858663	1.036897008	1.095111573
ENSG00000284061	-3.574363689	-3.574363689	-3.574363689	-3.574363689	-3.574363689	-3.574363689	-3.574363689	-3.574363689	-3.574363689	-3.574363689
ENSG00000284063	-3.574363689	-3.574363689	-3.574363689	-3.574363689	-3.574363689	-3.574363689	-3.574363689	-3.574363689	-3.574363689	-3.574363689
ENSG00000284066	-3.574363689	-3.574363689	-3.574363689	-3.574363689	-3.574363689	-3.574363689	-3.574363689	-3.574363689	-3.574363689	-3.574363689
ENSG00000284068	-3.079660052	-2.358191525	-2.998186477	-3.061131879	-2.942773952	-2.571302071	-3.15720078	-3.15720078	-2.280816498	-3.15720078
ENSG00000284071	-3.574363689	-3.574363689	-3.574363689	-3.574363689	-3.574363689	-3.574363689	-3.574363689	-3.574363689	-3.574363689	-3.574363689
ENSG00000284076	1.968503416	2.632303034	1.258026204	1.43188317	2.099427358	1.740063972	2.066456788	1.887572916	2.001078597	1.74887101
ENSG00000284086	-3.574363689	-3.574363689	-3.574363689	-3.574363689	-3.574363689	-3.574363689	-3.574363689	-3.574363689	-3.574363689	-3.574363689
ENSG00000284088	-3.574363689	-3.574363689	-3.574363689	-3.574363689	-3.574363689	-3.574363689	-3.574363689	-3.574363689	-3.574363689	-3.574363689
ENSG00000284089	-3.574363689	-3.574363689	-3.574363689	-3.574363689	-3.574363689	-3.574363689	-3.574363689	-3.574363689	-3.574363689	-3.574363689
ENSG00000284090	-3.574363689	-3.574363689	-3.574363689	-3.574363689	-3.574363689	-3.574363689	-3.574363689	-3.574363689	-3.574363689	-3.574363689
ENSG00000284093	-3.574363689	-3.574363689	-3.574363689	-3.574363689	-3.574363689	-3.574363689	-3.574363689	-3.574363689	-3.574363689	-3.574363689
ENSG00000284096	6.616763648	7.049375451	7.327641947	6.575638352	6.495758712	6.951950601	6.57808974	7.26488115	7.22607138	7.080635823
ENSG00000284097	-3.574363689	-3.574363689	-3.574363689	-3.574363689	-3.574363689	-3.574363689	-3.574363689	-3.574363689	-3.574363689	-3.574363689
ENSG00000284098	-3.574363689	-3.574363689	-3.574363689	-3.574363689	-3.574363689	-3.574363689	-3.574363689	-3.574363689	-3.574363689	-3.574363689
ENSG00000284100	-3.574363689	-3.574363689	-3.574363689	-3.574363689	-3.574363689	-3.574363689	-3.574363689	-3.574363689	-3.574363689	-3.574363689
ENSG00000284102	-3.574363689	-3.574363689	-3.574363689	-3.574363689	-3.574363689	-3.574363689	-3.574363689	-3.574363689	-3.574363689	-3.574363689
ENSG00000284103	1.911169833	2.014110765	2.141872785	1.984500446	2.123429075	2.058384187	1.915274468	2.137612012	2.15450538	2.167484323
ENSG00000284104	-3.574363689	-3.574363689	-3.574363689	-3.574363689	-3.574363689	-3.574363689	-3.574363689	-3.574363689	-3.574363689	-3.574363689
ENSG00000284105	-3.574363689	-3.574363689	-3.574363689	-3.574363689	-3.574363689	-3.574363689	-3.574363689	-3.574363689	-3.574363689	-3.574363689
ENSG00000284106	-3.43704775	-3.43704775	-3.43704775	-3.43704775	-3.43704775	-2.266203727	-3.735624566	-3.059309576	-2.974767202	-2.984821615
ENSG00000284109	-3.574363689	-3.574363689	-3.574363689	-3.574363689	-3.574363689	-3.574363689	-3.574363689	-3.574363689	-3.574363689	-3.574363689
ENSG00000284110	-3.574363689	-3.574363689	-3.574363689	-3.574363689	-3.574363689	-3.574363689	-3.574363689	-3.574363689	-3.574363689	-3.574363689
ENSG00000284111	-3.574363689	-3.574363689	-3.574363689	-3.574363689	-3.574363689	-3.574363689	-3.574363689	-3.574363689	-3.574363689	-3.574363689
ENSG00000284119	-3.574363689	-3.574363689	-3.574363689	-3.574363689	-3.574363689	-3.574363689	-3.574363689	-3.574363689	-3.574363689	-3.574363689
ENSG00000284120	-3.574363689	-3.574363689	-3.574363689	-3.574363689	-3.574363689	-3.574363689	-3.574363689	-3.574363689	-3.574363689	-3.574363689
ENSG00000284123	-3.574363689	-3.574363689	-3.574363689	-3.574363689	-3.574363689	-3.574363689	-3.574363689	-3.574363689	-3.574363689	-3.574363689
ENSG00000284124	-3.505021472	-3.505021472	-3.505021472	-3.505021472	-3.248195509	-3.505021472	-3.348837441	-3.37918626	-3.353424763	-3.643336691
ENSG00000284126	4.392506272	4.723619965	4.8028429	4.566444877	4.665773417	4.844083482	4.556666191	4.934569214	4.871572139	4.813634334
ENSG00000284127	-3.574363689	-3.574363689	-3.574363689	-3.574363689	-3.574363689	-3.574363689	-3.574363689	-3.574363689	-3.574363689	-3.574363689
ENSG00000284128	-0.141229891	-1.045473648	-1.233454828	-0.997014534	-0.938882459	-1.311238959	-0.419783685	-1.41631406	-1.719925966	-0.528990117
ENSG00000284130	-0.554038146	0.216287929	0.937123698	0.546023883	0.399955696	0.961778347	-0.005976523	0.554825422	0.269946227	0.942968296
ENSG00000284133	-3.574363689	-3.574363689	-3.574363689	-3.574363689	-3.574363689	-3.574363689	-3.574363689	-3.574363689	-3.574363689	-3.574363689
ENSG00000284137	5.37443347	5.683270697	5.403350811	5.785798926	5.658238228	5.642978385	5.463375479	5.232286617	5.354466672	5.574479383
ENSG00000284138	-3.574363689	-3.574363689	-3.574363689	-3.574363689	-3.574363689	-3.574363689	-3.574363689	-3.574363689	-3.574363689	-3.574363689
ENSG00000284141	-3.574363689	-3.574363689	-3.574363689	-3.574363689	-3.574363689	-3.574363689	-3.574363689	-3.574363689	-3.574363689	-3.574363689
ENSG00000284145	-3.574363689	-3.574363689	-3.574363689	-3.574363689	-3.574363689	-3.574363689	-3.574363689	-3.574363689	-3.574363689	-3.574363689
ENSG00000284150	-3.574363689	-3.574363689	-3.574363689	-3.574363689	-3.574363689	-3.574363689	-3.574363689	-3.574363689	-3.574363689	-3.574363689
ENSG00000284151	-3.279692648	-3.006738177	-2.677003716	-2.791562799	-2.953612585	-2.768346126	-2.87398196	-2.75924658	-2.71426093	-2.885792721
ENSG00000284153	-3.472643906	-3.18883572	-3.472643906	-3.472643906	-3.207121466	-3.472643906	-3.143471853	-3.658982008	-3.378240961	-3.157783055
ENSG00000284156	-3.574363689	-3.574363689	-3.574363689	-3.574363689	-3.574363689	-3.574363689	-3.574363689	-3.574363689	-3.574363689	-3.574363689
ENSG00000284164	-3.574363689	-3.574363689	-3.574363689	-3.574363689	-3.574363689	-3.574363689	-3.574363689	-3.574363689	-3.574363689	-3.574363689
ENSG00000284166	-3.574363689	-3.574363689	-3.574363689	-3.574363689	-3.574363689	-3.574363689	-3.574363689	-3.574363689	-3.574363689	-3.574363689
ENSG00000284167	-3.574363689	-3.574363689	-3.574363689	-3.574363689	-3.574363689	-3.574363689	-3.574363689	-3.574363689	-3.574363689	-3.574363689
ENSG00000284171	-3.574363689	-3.574363689	-3.574363689	-3.574363689	-3.574363689	-3.574363689	-3.574363689	-3.574363689	-3.574363689	-3.574363689
ENSG00000284174	-3.574363689	-3.574363689	-3.574363689	-3.574363689	-3.574363689	-3.574363689	-3.574363689	-3.574363689	-3.574363689	-3.574363689
ENSG00000284177	-3.574363689	-3.574363689	-3.574363689	-3.574363689	-3.574363689	-3.574363689	-3.574363689	-3.574363689	-3.574363689	-3.574363689
ENSG00000284181	-3.574363689	-3.574363689	-3.574363689	-3.574363689	-3.574363689	-3.574363689	-3.574363689	-3.574363689	-3.574363689	-3.574363689
ENSG00000284183	-3.574363689	-3.574363689	-3.574363689	-3.574363689	-3.574363689	-3.574363689	-3.574363689	-3.574363689	-3.574363689	-3.574363689
ENSG00000284188	-3.517650038	-2.422723429	-3.517650038	-3.517650038	-3.517650038	-3.517650038	-3.009254677	-3.616325489	-3.024596643	-3.616325489
ENSG00000284192	-3.574363689	-3.574363689	-3.574363689	-3.574363689	-3.574363689	-3.574363689	-3.574363689	-3.574363689	-3.574363689	-3.574363689
ENSG00000284194	3.4797774	3.225153016	3.362681671	3.430081721	3.202689338	3.161787829	3.975965291	3.201490167	3.140655556	3.097957627
ENSG00000284199	-3.574363689	-3.574363689	-3.574363689	-3.574363689	-3.574363689	-3.574363689	-3.574363689	-3.574363689	-3.574363689	-3.574363689
ENSG00000284205	-3.574363689	-3.574363689	-3.574363689	-3.574363689	-3.574363689	-3.574363689	-3.574363689	-3.574363689	-3.574363689	-3.574363689
ENSG00000284206	-3.574363689	-3.574363689	-3.574363689	-3.574363689	-3.574363689	-3.574363689	-3.574363689	-3.574363689	-3.574363689	-3.574363689
ENSG00000284207	-1.02664337	-2.221792302	-2.104544609	-2.31164702	-2.272498584	-2.395157052	-2.501143993	-1.936969937	-2.00096193	-1.987760866
ENSG00000284210	-3.574363689	-3.574363689	-3.574363689	-3.574363689	-3.574363689	-3.574363689	-3.574363689	-3.574363689	-3.574363689	-3.574363689
ENSG00000284211	-3.574363689	-3.574363689	-3.574363689	-3.574363689	-3.574363689	-3.574363689	-3.574363689	-3.574363689	-3.574363689	-3.574363689
ENSG00000284212	-3.574363689	-3.574363689	-3.574363689	-3.574363689	-3.574363689	-3.574363689	-3.574363689	-3.574363689	-3.574363689	-3.574363689
ENSG00000284213	-3.574363689	-3.574363689	-3.574363689	-3.574363689	-3.574363689	-3.574363689	-3.574363689	-3.574363689	-3.574363689	-3.574363689
ENSG00000284217	-3.574363689	-3.574363689	-3.574363689	-3.574363689	-3.574363689	-3.574363689	-3.574363689	-3.574363689	-3.574363689	-3.574363689
ENSG00000284218	-3.620490646	-3.620490646	-3.620490646	-3.620490646	-2.322857659	-3.620490646	-3.436202902	-3.436202902	-3.436202902	-3.436202902
ENSG00000284221	-3.574363689	-3.574363689	-3.574363689	-3.574363689	-3.574363689	-3.574363689	-3.574363689	-3.574363689	-3.574363689	-3.574363689
ENSG00000284227	2.538918922	3.421688099	3.246176908	3.321294816	3.291943233	3.131615631	1.948855464	3.775120573	3.127805345	3.305765911
ENSG00000284228	1.161035429	0.092825465	0.880415898	0.641079461	0.540693231	0.473474946	1.227395977	0.244526915	0.670723261	0.762651138
ENSG00000284230	-3.279692648	-3.006738177	-2.677003716	-2.791562799	-2.953612585	-2.768346126	-2.87398196	-2.75924658	-2.71426093	-2.885792721
ENSG00000284232	-3.574363689	-3.574363689	-3.574363689	-3.574363689	-3.574363689	-3.574363689	-3.574363689	-3.574363689	-3.574363689	-3.574363689
ENSG00000284233	-3.593791828	-3.593791828	-3.593791828	-3.593791828	-3.593791828	-3.047243882	-3.51617197	-3.51617197	-3.51617197	-3.51617197
ENSG00000284234	-3.574363689	-3.574363689	-3.574363689	-3.574363689	-3.574363689	-3.574363689	-3.574363689	-3.574363689	-3.574363689	-3.574363689
ENSG00000284238	3.62104074	3.703051371	3.842697456	3.95005109	3.945140724	3.665775234	3.768808458	3.882796384	3.976305717	3.756819648
ENSG00000284242	-3.527240803	-3.527240803	-3.527240803	-3.527240803	-3.527240803	-3.527240803	-3.611130358	-3.186072088	-3.611130358	-3.611130358
ENSG00000284244	-3.574363689	-3.574363689	-3.574363689	-3.574363689	-3.574363689	-3.574363689	-3.574363689	-3.574363689	-3.574363689	-3.574363689
ENSG00000284245	-3.574363689	-3.574363689	-3.574363689	-3.574363689	-3.574363689	-3.574363689	-3.574363689	-3.574363689	-3.574363689	-3.574363689
ENSG00000284248	-3.574363689	-3.574363689	-3.574363689	-3.574363689	-3.574363689	-3.574363689	-3.574363689	-3.574363689	-3.574363689	-3.574363689
ENSG00000284249	-3.574363689	-3.574363689	-3.574363689	-3.574363689	-3.574363689	-3.574363689	-3.574363689	-3.574363689	-3.574363689	-3.574363689
ENSG00000284255	-3.574363689	-3.574363689	-3.574363689	-3.574363689	-3.574363689	-3.574363689	-3.574363689	-3.574363689	-3.574363689	-3.574363689
ENSG00000284257	-3.598642868	-3.344790221	-3.598642868	-3.121067358	-3.598642868	-3.034181178	-3.488085813	-3.488085813	-3.488085813	-3.149419759
ENSG00000284260	4.368966878	3.632638705	3.926361182	4.19255143	4.128714557	3.957917138	3.698502752	4.119053744	3.698049388	4.266069081
ENSG00000284262	-3.574363689	-3.574363689	-3.574363689	-3.574363689	-3.574363689	-3.574363689	-3.574363689	-3.574363689	-3.574363689	-3.574363689
ENSG00000284263	-3.574363689	-3.574363689	-3.574363689	-3.574363689	-3.574363689	-3.574363689	-3.574363689	-3.574363689	-3.574363689	-3.574363689
ENSG00000284271	-2.635688671	-0.81305756	-1.919243198	-1.405988557	-1.27575649	-1.200502552	-1.811083059	-2.108758314	-0.825936458	-1.198656538
ENSG00000284278	-3.574363689	-3.574363689	-3.574363689	-3.574363689	-3.574363689	-3.574363689	-3.574363689	-3.574363689	-3.574363689	-3.574363689
ENSG00000284282	2.631585826	2.660974695	2.880220328	2.603450077	2.952880994	2.882222002	2.835788813	2.963568284	2.771865497	2.643129575
ENSG00000284283	-3.574363689	-3.574363689	-3.574363689	-3.574363689	-3.574363689	-3.574363689	-3.574363689	-3.574363689	-3.574363689	-3.574363689
ENSG00000284285	-2.560928058	-3.611716047	-3.611716047	-3.611716047	-3.611716047	-3.611716047	-3.462484832	-3.462484832	-3.462484832	-3.462484832
ENSG00000284287	-3.279692648	-3.006738177	-2.677003716	-2.791562799	-2.953612585	-2.768346126	-2.87398196	-2.75924658	-2.71426093	-2.885792721
ENSG00000284290	-3.124309106	-2.860188527	-3.530699882	-3.530699882	-2.896398122	-3.530699882	-3.574561747	-2.851542279	-3.260326627	-3.257228698
ENSG00000284291	-3.574363689	-3.574363689	-3.574363689	-3.574363689	-3.574363689	-3.574363689	-3.574363689	-3.574363689	-3.574363689	-3.574363689
ENSG00000284292	0.202208512	-0.357664091	0.205580158	0.491871401	0.429670542	-0.03994025	0.350070145	0.13413956	-0.778865961	0.890140174
ENSG00000284295	-3.574363689	-3.574363689	-3.574363689	-3.574363689	-3.574363689	-3.574363689	-3.574363689	-3.574363689	-3.574363689	-3.574363689
ENSG00000284296	-3.574363689	-3.574363689	-3.574363689	-3.574363689	-3.574363689	-3.574363689	-3.574363689	-3.574363689	-3.574363689	-3.574363689
ENSG00000284298	-3.574363689	-3.574363689	-3.574363689	-3.574363689	-3.574363689	-3.574363689	-3.574363689	-3.574363689	-3.574363689	-3.574363689
ENSG00000284299	-1.468491433	-1.132480678	-3.326272422	-1.599639335	-3.326272422	-1.682233877	-3.00372377	-0.932147909	-1.962018137	-2.210458597
ENSG00000284300	-3.574363689	-3.574363689	-3.574363689	-3.574363689	-3.574363689	-3.574363689	-3.574363689	-3.574363689	-3.574363689	-3.574363689
ENSG00000284301	-3.574363689	-3.574363689	-3.574363689	-3.574363689	-3.574363689	-3.574363689	-3.574363689	-3.574363689	-3.574363689	-3.574363689
ENSG00000284302	-3.574363689	-3.574363689	-3.574363689	-3.574363689	-3.574363689	-3.574363689	-3.574363689	-3.574363689	-3.574363689	-3.574363689
ENSG00000284306	-3.574363689	-3.574363689	-3.574363689	-3.574363689	-3.574363689	-3.574363689	-3.574363689	-3.574363689	-3.574363689	-3.574363689
ENSG00000284307	-3.574363689	-3.574363689	-3.574363689	-3.574363689	-3.574363689	-3.574363689	-3.574363689	-3.574363689	-3.574363689	-3.574363689
ENSG00000284308	3.338744936	2.963422066	3.119060892	3.927997053	2.62022802	3.220179542	3.763386538	3.087717207	2.443597941	2.783519755
ENSG00000284312	-3.235860168	-3.593714279	-3.593714279	-3.414471224	-3.593714279	-3.593714279	-3.51783886	-3.51783886	-3.51783886	-3.51783886
ENSG00000284313	-3.574363689	-3.574363689	-3.574363689	-3.574363689	-3.574363689	-3.574363689	-3.574363689	-3.574363689	-3.574363689	-3.574363689
ENSG00000284314	-3.574363689	-3.574363689	-3.574363689	-3.574363689	-3.574363689	-3.574363689	-3.574363689	-3.574363689	-3.574363689	-3.574363689
ENSG00000284326	-3.574363689	-3.574363689	-3.574363689	-3.574363689	-3.574363689	-3.574363689	-3.574363689	-3.574363689	-3.574363689	-3.574363689
ENSG00000284327	-3.574363689	-3.574363689	-3.574363689	-3.574363689	-3.574363689	-3.574363689	-3.574363689	-3.574363689	-3.574363689	-3.574363689
ENSG00000284328	-3.574363689	-3.574363689	-3.574363689	-3.574363689	-3.574363689	-3.574363689	-3.574363689	-3.574363689	-3.574363689	-3.574363689
ENSG00000284330	-2.725535785	-3.586517086	-3.586517086	-3.586517086	-3.586517086	-0.924255564	-1.851121752	-3.42055769	-3.42055769	-3.42055769
ENSG00000284337	-3.582293531	-3.582293531	-2.789322311	-3.213893996	-1.54645102	-2.502354103	-1.923828636	-2.847606934	-3.409595795	-3.409595795
ENSG00000284339	-3.574363689	-3.574363689	-3.574363689	-3.574363689	-3.574363689	-3.574363689	-3.574363689	-3.574363689	-3.574363689	-3.574363689
ENSG00000284340	-3.574363689	-3.574363689	-3.574363689	-3.574363689	-3.574363689	-3.574363689	-3.574363689	-3.574363689	-3.574363689	-3.574363689
ENSG00000284341	-3.665274712	-1.940628824	-3.665274712	-3.665274712	-2.865549619	-3.665274712	-3.308596029	-3.308596029	-3.308596029	-3.308596029
ENSG00000284342	-3.574363689	-3.574363689	-3.574363689	-3.574363689	-3.574363689	-3.574363689	-3.574363689	-3.574363689	-3.574363689	-3.574363689
ENSG00000284347	-3.574363689	-3.574363689	-3.574363689	-3.574363689	-3.574363689	-3.574363689	-3.574363689	-3.574363689	-3.574363689	-3.574363689
ENSG00000284348	-3.574363689	-3.574363689	-3.574363689	-3.574363689	-3.574363689	-3.574363689	-3.574363689	-3.574363689	-3.574363689	-3.574363689
ENSG00000284350	-3.028176323	-3.492047966	-3.080855568	-3.492047966	-3.146965951	-3.492047966	-2.831932733	-3.137321844	-3.418112165	-3.621076799
ENSG00000284355	-3.574363689	-3.574363689	-3.574363689	-3.574363689	-3.574363689	-3.574363689	-3.574363689	-3.574363689	-3.574363689	-3.574363689
ENSG00000284356	-3.574363689	-3.574363689	-3.574363689	-3.574363689	-3.574363689	-3.574363689	-3.574363689	-3.574363689	-3.574363689	-3.574363689
ENSG00000284365	-3.574363689	-3.574363689	-3.574363689	-3.574363689	-3.574363689	-3.574363689	-3.574363689	-3.574363689	-3.574363689	-3.574363689
ENSG00000284369	-3.499716347	-0.705098812	-1.511680663	-2.151639891	-3.067052748	-2.030580512	-3.401820316	-1.512685848	-2.276667041	-1.525418245
ENSG00000284371	-3.574363689	-3.574363689	-3.574363689	-3.574363689	-3.574363689	-3.574363689	-3.574363689	-3.574363689	-3.574363689	-3.574363689
ENSG00000284373	-3.574363689	-3.574363689	-3.574363689	-3.574363689	-3.574363689	-3.574363689	-3.574363689	-3.574363689	-3.574363689	-3.574363689
ENSG00000284374	-3.574363689	-3.574363689	-3.574363689	-3.574363689	-3.574363689	-3.574363689	-3.574363689	-3.574363689	-3.574363689	-3.574363689
ENSG00000284380	-3.574363689	-3.574363689	-3.574363689	-3.574363689	-3.574363689	-3.574363689	-3.574363689	-3.574363689	-3.574363689	-3.574363689
ENSG00000284381	-3.574363689	-3.574363689	-3.574363689	-3.574363689	-3.574363689	-3.574363689	-3.574363689	-3.574363689	-3.574363689	-3.574363689
ENSG00000284383	-3.574363689	-3.574363689	-3.574363689	-3.574363689	-3.574363689	-3.574363689	-3.574363689	-3.574363689	-3.574363689	-3.574363689
ENSG00000284384	-3.574363689	-3.574363689	-3.574363689	-3.574363689	-3.574363689	-3.574363689	-3.574363689	-3.574363689	-3.574363689	-3.574363689
ENSG00000284389	-3.574363689	-3.574363689	-3.574363689	-3.574363689	-3.574363689	-3.574363689	-3.574363689	-3.574363689	-3.574363689	-3.574363689
ENSG00000284390	-3.574363689	-3.574363689	-3.574363689	-3.574363689	-3.574363689	-3.574363689	-3.574363689	-3.574363689	-3.574363689	-3.574363689
ENSG00000284393	-3.574363689	-3.574363689	-3.574363689	-3.574363689	-3.574363689	-3.574363689	-3.574363689	-3.574363689	-3.574363689	-3.574363689
ENSG00000284395	-3.492884972	-2.168635515	-2.061236062	-3.492884972	-3.045561883	-2.527111911	-2.523817352	-3.548892331	-2.543271999	-2.549553491
ENSG00000284397	-3.574363689	-3.574363689	-3.574363689	-3.574363689	-3.574363689	-3.574363689	-3.574363689	-3.574363689	-3.574363689	-3.574363689
ENSG00000284400	3.377461613	1.751391143	2.281904451	1.120501697	2.426421982	0.661392957	2.99077509	1.994562466	1.456125473	1.635498231
ENSG00000284401	-3.574363689	-3.574363689	-3.574363689	-3.574363689	-3.574363689	-3.574363689	-3.574363689	-3.574363689	-3.574363689	-3.574363689
ENSG00000284405	-3.574363689	-3.574363689	-3.574363689	-3.574363689	-3.574363689	-3.574363689	-3.574363689	-3.574363689	-3.574363689	-3.574363689
ENSG00000284408	-3.574363689	-3.574363689	-3.574363689	-3.574363689	-3.574363689	-3.574363689	-3.574363689	-3.574363689	-3.574363689	-3.574363689
ENSG00000284409	-3.574363689	-3.574363689	-3.574363689	-3.574363689	-3.574363689	-3.574363689	-3.574363689	-3.574363689	-3.574363689	-3.574363689
ENSG00000284417	-3.574363689	-3.574363689	-3.574363689	-3.574363689	-3.574363689	-3.574363689	-3.574363689	-3.574363689	-3.574363689	-3.574363689
ENSG00000284422	-3.574363689	-3.574363689	-3.574363689	-3.574363689	-3.574363689	-3.574363689	-3.574363689	-3.574363689	-3.574363689	-3.574363689
ENSG00000284426	-3.574363689	-3.574363689	-3.574363689	-3.574363689	-3.574363689	-3.574363689	-3.574363689	-3.574363689	-3.574363689	-3.574363689
ENSG00000284431	1.048568376	1.06310037	0.705655077	0.167523704	0.69516673	0.795900195	1.096885589	1.279181201	0.616217182	0.321990435
ENSG00000284432	-3.574363689	-3.574363689	-3.574363689	-3.574363689	-3.574363689	-3.574363689	-3.574363689	-3.574363689	-3.574363689	-3.574363689
ENSG00000284434	-3.574363689	-3.574363689	-3.574363689	-3.574363689	-3.574363689	-3.574363689	-3.574363689	-3.574363689	-3.574363689	-3.574363689
ENSG00000284438	-3.574363689	-3.574363689	-3.574363689	-3.574363689	-3.574363689	-3.574363689	-3.574363689	-3.574363689	-3.574363689	-3.574363689
ENSG00000284439	-3.574363689	-3.574363689	-3.574363689	-3.574363689	-3.574363689	-3.574363689	-3.574363689	-3.574363689	-3.574363689	-3.574363689
ENSG00000284444	-3.574363689	-3.574363689	-3.574363689	-3.574363689	-3.574363689	-3.574363689	-3.574363689	-3.574363689	-3.574363689	-3.574363689
ENSG00000284445	-3.574363689	-3.574363689	-3.574363689	-3.574363689	-3.574363689	-3.574363689	-3.574363689	-3.574363689	-3.574363689	-3.574363689
ENSG00000284454	2.275497501	1.84423792	1.420291892	2.198815889	2.06996776	1.922926231	1.75419918	1.900862753	1.855297778	2.310424879
ENSG00000284457	-3.574363689	-3.574363689	-3.574363689	-3.574363689	-3.574363689	-3.574363689	-3.574363689	-3.574363689	-3.574363689	-3.574363689
ENSG00000284460	-3.574363689	-3.574363689	-3.574363689	-3.574363689	-3.574363689	-3.574363689	-3.574363689	-3.574363689	-3.574363689	-3.574363689
ENSG00000284461	-0.416682416	0.523502949	-0.635767858	-0.014485916	-0.5517891	-0.031839078	0.138957222	-0.20858509	-0.916893991	0.570698991
ENSG00000284462	-3.574363689	-3.574363689	-3.574363689	-3.574363689	-3.574363689	-3.574363689	-3.574363689	-3.574363689	-3.574363689	-3.574363689
ENSG00000284465	-3.574363689	-3.574363689	-3.574363689	-3.574363689	-3.574363689	-3.574363689	-3.574363689	-3.574363689	-3.574363689	-3.574363689
ENSG00000284466	-3.574363689	-3.574363689	-3.574363689	-3.574363689	-3.574363689	-3.574363689	-3.574363689	-3.574363689	-3.574363689	-3.574363689
ENSG00000284468	2.930418023	3.373913908	3.159207647	3.249878657	3.648355044	3.518768501	3.067937969	3.405060457	3.474065402	3.516781709
ENSG00000284470	-3.574363689	-3.574363689	-3.574363689	-3.574363689	-3.574363689	-3.574363689	-3.574363689	-3.574363689	-3.574363689	-3.574363689
ENSG00000284472	-3.574363689	-3.574363689	-3.574363689	-3.574363689	-3.574363689	-3.574363689	-3.574363689	-3.574363689	-3.574363689	-3.574363689
ENSG00000284474	-3.574363689	-3.574363689	-3.574363689	-3.574363689	-3.574363689	-3.574363689	-3.574363689	-3.574363689	-3.574363689	-3.574363689
ENSG00000284475	-3.574363689	-3.574363689	-3.574363689	-3.574363689	-3.574363689	-3.574363689	-3.574363689	-3.574363689	-3.574363689	-3.574363689
ENSG00000284476	-3.574363689	-3.574363689	-3.574363689	-3.574363689	-3.574363689	-3.574363689	-3.574363689	-3.574363689	-3.574363689	-3.574363689
ENSG00000284478	-3.574363689	-3.574363689	-3.574363689	-3.574363689	-3.574363689	-3.574363689	-3.574363689	-3.574363689	-3.574363689	-3.574363689
ENSG00000284479	-3.585949066	-3.585949066	-3.585949066	-3.260031906	-3.585949066	-3.585949066	-3.539662836	-3.539662836	-3.539662836	-3.539662836
ENSG00000284480	-3.574363689	-3.574363689	-3.574363689	-3.574363689	-3.574363689	-3.574363689	-3.574363689	-3.574363689	-3.574363689	-3.574363689
ENSG00000284483	-2.409354335	-2.592522231	-1.360100796	-2.705006495	-0.498385401	-1.687496073	-2.563881363	-1.322500534	-2.907269463	-0.601825692
ENSG00000284484	-3.574363689	-3.574363689	-3.574363689	-3.574363689	-3.574363689	-3.574363689	-3.574363689	-3.574363689	-3.574363689	-3.574363689
ENSG00000284490	-3.574363689	-3.574363689	-3.574363689	-3.574363689	-3.574363689	-3.574363689	-3.574363689	-3.574363689	-3.574363689	-3.574363689
ENSG00000284491	1.55874558	1.06365535	1.270509791	1.290747507	1.058086353	0.373429573	1.258463373	0.861912563	1.351926839	0.767987706
ENSG00000284495	3.808902458	4.380579458	4.156487916	4.333362082	4.023073702	4.096240264	4.381809051	4.125908388	4.191022736	4.312408428
ENSG00000284496	-3.574363689	-3.574363689	-3.574363689	-3.574363689	-3.574363689	-3.574363689	-3.574363689	-3.574363689	-3.574363689	-3.574363689
ENSG00000284497	-3.574363689	-3.574363689	-3.574363689	-3.574363689	-3.574363689	-3.574363689	-3.574363689	-3.574363689	-3.574363689	-3.574363689
ENSG00000284501	6.677999003	6.566643313	6.444102073	6.473815835	6.457915301	6.254039403	6.632827266	6.301942403	6.438888865	6.394062516
ENSG00000284502	-3.574363689	-3.574363689	-3.574363689	-3.574363689	-3.574363689	-3.574363689	-3.574363689	-3.574363689	-3.574363689	-3.574363689
ENSG00000284505	-0.224985693	-0.908045635	-0.14765618	-0.982403129	-0.735245413	-0.842428905	-0.594274945	-0.293296282	-1.325223394	-0.971784724
ENSG00000284506	-3.599161667	-3.599161667	-2.901550644	-3.599161667	-3.599161667	-3.599161667	-3.500088074	-3.500088074	-3.500088074	-3.500088074
ENSG00000284507	-3.574363689	-3.574363689	-3.574363689	-3.574363689	-3.574363689	-3.574363689	-3.574363689	-3.574363689	-3.574363689	-3.574363689
ENSG00000284509	-3.574363689	-3.574363689	-3.574363689	-3.574363689	-3.574363689	-3.574363689	-3.574363689	-3.574363689	-3.574363689	-3.574363689
ENSG00000284511	-3.574363689	-3.574363689	-3.574363689	-3.574363689	-3.574363689	-3.574363689	-3.574363689	-3.574363689	-3.574363689	-3.574363689
ENSG00000284512	0.748927095	1.191987344	1.353213819	0.022590566	0.390545394	0.674169833	1.000497146	0.675359016	1.170851877	0.440892329
ENSG00000284514	-3.574363689	-3.574363689	-3.574363689	-3.574363689	-3.574363689	-3.574363689	-3.574363689	-3.574363689	-3.574363689	-3.574363689
ENSG00000284515	-3.583206231	-3.334449862	-3.583206231	-3.583206231	-3.583206231	-3.583206231	-3.547878253	-3.547878253	-3.547878253	-3.547878253
ENSG00000284516	-3.52069374	-3.52069374	-3.52069374	-3.52069374	-3.52069374	-3.52069374	-3.132124425	-3.61623857	-3.61623857	-3.61623857
ENSG00000284522	-3.527240803	-3.527240803	-3.527240803	-3.527240803	-3.527240803	-3.527240803	-3.611130358	-3.186072088	-3.611130358	-3.611130358
ENSG00000284526	0.462771021	0.018657383	-0.713616266	0.410690722	-0.415737704	-0.210913237	-1.575273834	0.231687947	0.044532404	-1.00068904
ENSG00000284527	-3.574363689	-3.574363689	-3.574363689	-3.574363689	-3.574363689	-3.574363689	-3.574363689	-3.574363689	-3.574363689	-3.574363689
ENSG00000284528	-3.574363689	-3.574363689	-3.574363689	-3.574363689	-3.574363689	-3.574363689	-3.574363689	-3.574363689	-3.574363689	-3.574363689
ENSG00000284530	-3.574363689	-3.574363689	-3.574363689	-3.574363689	-3.574363689	-3.574363689	-3.574363689	-3.574363689	-3.574363689	-3.574363689
ENSG00000284533	-3.574363689	-3.574363689	-3.574363689	-3.574363689	-3.574363689	-3.574363689	-3.574363689	-3.574363689	-3.574363689	-3.574363689
ENSG00000284546	-3.602936604	-3.602936604	-3.602936604	-2.799129911	-3.602936604	-3.602936604	-3.488781273	-3.488781273	-3.488781273	-3.488781273
ENSG00000284549	-3.574363689	-3.574363689	-3.574363689	-3.574363689	-3.574363689	-3.574363689	-3.574363689	-3.574363689	-3.574363689	-3.574363689
ENSG00000284551	-3.574363689	-3.574363689	-3.574363689	-3.574363689	-3.574363689	-3.574363689	-3.574363689	-3.574363689	-3.574363689	-3.574363689
ENSG00000284554	-3.472171259	-3.472171259	-3.472171259	-3.472171259	-3.472171259	-3.472171259	-3.654097244	-3.654097244	-3.654097244	-2.732300197
ENSG00000284556	-3.582641921	-3.582641921	-3.582641921	-3.582641921	-3.349760582	-3.582641921	-3.549568489	-3.549568489	-3.549568489	-3.549568489
ENSG00000284558	-3.574363689	-3.574363689	-3.574363689	-3.574363689	-3.574363689	-3.574363689	-3.574363689	-3.574363689	-3.574363689	-3.574363689
ENSG00000284559	-3.477873575	-3.477873575	-3.477873575	-3.477873575	-3.477873575	-2.454989921	-2.50907258	-3.647738829	-3.647738829	-3.25438604
ENSG00000284560	-3.574363689	-3.574363689	-3.574363689	-3.574363689	-3.574363689	-3.574363689	-3.574363689	-3.574363689	-3.574363689	-3.574363689
ENSG00000284562	-3.574363689	-3.574363689	-3.574363689	-3.574363689	-3.574363689	-3.574363689	-3.574363689	-3.574363689	-3.574363689	-3.574363689
ENSG00000284563	-3.574363689	-3.574363689	-3.574363689	-3.574363689	-3.574363689	-3.574363689	-3.574363689	-3.574363689	-3.574363689	-3.574363689
ENSG00000284571	6.27379523	4.971388736	4.85817688	5.184410564	5.339582637	4.959115459	6.115162571	5.010836953	4.981049797	4.902837993
ENSG00000284572	-3.574363689	-3.574363689	-3.574363689	-3.574363689	-3.574363689	-3.574363689	-3.574363689	-3.574363689	-3.574363689	-3.574363689
ENSG00000284576	-3.574363689	-3.574363689	-3.574363689	-3.574363689	-3.574363689	-3.574363689	-3.574363689	-3.574363689	-3.574363689	-3.574363689
ENSG00000284579	-3.574363689	-3.574363689	-3.574363689	-3.574363689	-3.574363689	-3.574363689	-3.574363689	-3.574363689	-3.574363689	-3.574363689
ENSG00000284581	-3.574363689	-3.574363689	-3.574363689	-3.574363689	-3.574363689	-3.574363689	-3.574363689	-3.574363689	-3.574363689	-3.574363689
ENSG00000284588	-3.489897975	-3.489897975	-3.489897975	-3.489897975	-3.489897975	-3.156119644	-3.638785119	-3.36102707	-3.638785119	-2.937277193
ENSG00000284589	-3.574363689	-3.574363689	-3.574363689	-3.574363689	-3.574363689	-3.574363689	-3.574363689	-3.574363689	-3.574363689	-3.574363689
ENSG00000284590	-3.574363689	-3.574363689	-3.574363689	-3.574363689	-3.574363689	-3.574363689	-3.574363689	-3.574363689	-3.574363689	-3.574363689
ENSG00000284591	-3.574363689	-3.574363689	-3.574363689	-3.574363689	-3.574363689	-3.574363689	-3.574363689	-3.574363689	-3.574363689	-3.574363689
ENSG00000284592	-3.574363689	-3.574363689	-3.574363689	-3.574363689	-3.574363689	-3.574363689	-3.574363689	-3.574363689	-3.574363689	-3.574363689
ENSG00000284593	-3.574363689	-3.574363689	-3.574363689	-3.574363689	-3.574363689	-3.574363689	-3.574363689	-3.574363689	-3.574363689	-3.574363689
ENSG00000284598	-3.602707083	-3.353271329	-3.323276876	-3.351128025	-3.602707083	-3.602707083	-3.49290257	-3.49290257	-3.49290257	-3.49290257
ENSG00000284603	-2.992796726	-1.487845616	-0.778704141	-2.992796726	-1.415125712	-1.060618868	-1.627313422	-1.58266268	-1.264705752	-1.969110227
ENSG00000284605	-3.527240803	-3.527240803	-3.527240803	-3.527240803	-3.527240803	-3.527240803	-3.611130358	-3.186072088	-3.611130358	-3.611130358
ENSG00000284609	-3.574363689	-3.574363689	-3.574363689	-3.574363689	-3.574363689	-3.574363689	-3.574363689	-3.574363689	-3.574363689	-3.574363689
ENSG00000284610	0.211491589	1.343681098	1.568580637	0.436348331	0.787962157	1.614610992	0.873077766	1.454902283	1.563475002	0.819103495
ENSG00000284611	-3.574363689	-3.574363689	-3.574363689	-3.574363689	-3.574363689	-3.574363689	-3.574363689	-3.574363689	-3.574363689	-3.574363689
ENSG00000284613	-3.561651857	-2.749507031	-3.561651857	-3.561651857	-3.561651857	-3.561651857	-3.560643843	-3.018206227	-3.560643843	-3.560643843
ENSG00000284614	-3.584247728	-3.584247728	-3.306192209	-3.584247728	-3.584247728	-3.584247728	-3.544758731	-3.544758731	-3.544758731	-3.544758731
ENSG00000284617	-3.574363689	-3.574363689	-3.574363689	-3.574363689	-3.574363689	-3.574363689	-3.574363689	-3.574363689	-3.574363689	-3.574363689
ENSG00000284619	-3.574363689	-3.574363689	-3.574363689	-3.574363689	-3.574363689	-3.574363689	-3.574363689	-3.574363689	-3.574363689	-3.574363689
ENSG00000284620	4.901095213	4.619157753	4.475248053	5.185450061	4.268563895	4.356405877	4.867288279	4.403622941	4.432670437	4.465394101
ENSG00000284621	-3.590909103	-3.590909103	-3.590909103	-3.125457303	-3.590909103	-3.590909103	-3.524806389	-3.524806389	-3.524806389	-3.524806389
ENSG00000284622	-3.574363689	-3.574363689	-3.574363689	-3.574363689	-3.574363689	-3.574363689	-3.574363689	-3.574363689	-3.574363689	-3.574363689
ENSG00000284625	-3.574363689	-3.574363689	-3.574363689	-3.574363689	-3.574363689	-3.574363689	-3.574363689	-3.574363689	-3.574363689	-3.574363689
ENSG00000284626	0.451535951	-0.212122787	0.170598994	-0.383929271	-0.099113052	-2.025913679	-0.448381549	-0.539884572	-0.023294505	0.036161026
ENSG00000284627	-1.458256185	-2.516255838	-2.085670055	-2.398063804	-2.262528455	-1.572003475	-1.796099418	-2.986968127	-1.594719145	-1.566658326
ENSG00000284628	-3.574363689	-3.574363689	-3.574363689	-3.574363689	-3.574363689	-3.574363689	-3.574363689	-3.574363689	-3.574363689	-3.574363689
ENSG00000284629	-3.574363689	-3.574363689	-3.574363689	-3.574363689	-3.574363689	-3.574363689	-3.574363689	-3.574363689	-3.574363689	-3.574363689
ENSG00000284630	-0.532436352	-0.897423531	-0.983610722	-1.259193419	-0.485093206	-1.713413368	-0.311875147	-1.425446085	-0.956251551	-0.993622351
ENSG00000284631	-1.744632512	-2.945506947	-3.433745773	-2.578673164	-2.362075394	-3.433745773	-3.619385931	-2.736192461	-2.115654881	-2.360034715
ENSG00000284635	-3.574363689	-3.574363689	-3.574363689	-3.574363689	-3.574363689	-3.574363689	-3.574363689	-3.574363689	-3.574363689	-3.574363689
ENSG00000284636	-3.574363689	-3.574363689	-3.574363689	-3.574363689	-3.574363689	-3.574363689	-3.574363689	-3.574363689	-3.574363689	-3.574363689
ENSG00000284637	-3.574363689	-3.574363689	-3.574363689	-3.574363689	-3.574363689	-3.574363689	-3.574363689	-3.574363689	-3.574363689	-3.574363689
ENSG00000284638	-2.018323464	-3.631714911	-3.631714911	-3.631714911	-3.631714911	-3.631714911	-3.40258366	-3.40258366	-3.40258366	-3.40258366
ENSG00000284639	-3.457579905	-3.457579905	-3.457579905	-3.457579905	-3.457579905	-2.461585773	-3.667140735	-3.149184066	-2.471468273	-3.667140735
ENSG00000284643	-3.574363689	-3.574363689	-3.574363689	-3.574363689	-3.574363689	-3.574363689	-3.574363689	-3.574363689	-3.574363689	-3.574363689
ENSG00000284648	-1.331127901	-1.437336273	-2.111375637	-1.115978231	-1.81627312	-2.755465317	-1.815158372	-1.645428445	-2.342905283	-1.878013413
ENSG00000284649	-2.18501167	-2.878397003	-2.293671588	-2.217193735	-2.304114496	-3.056358565	-2.661324671	-2.214730839	-1.895062258	-2.368833039
ENSG00000284651	-3.605083028	-3.605083028	-2.740893615	-3.605083028	-3.605083028	-3.605083028	-3.482352241	-3.482352241	-3.482352241	-3.482352241
ENSG00000284654	-3.522412357	-3.522412357	-3.522412357	-3.522412357	-3.522412357	-3.522412357	-3.614897654	-3.614897654	-3.614897654	-3.146285793
ENSG00000284655	-3.584247728	-3.584247728	-3.306192209	-3.584247728	-3.584247728	-3.584247728	-3.544758731	-3.544758731	-3.544758731	-3.544758731
ENSG00000284658	-3.574363689	-3.574363689	-3.574363689	-3.574363689	-3.574363689	-3.574363689	-3.574363689	-3.574363689	-3.574363689	-3.574363689
ENSG00000284659	-3.251214539	-3.251214539	-1.565779493	-2.345801614	-1.994457166	-2.25646789	-1.331323897	-2.441183443	-2.687673675	-2.843602713
ENSG00000284660	-1.754145456	-2.811111958	-2.743319666	-2.818403985	-2.846894993	-2.677766934	-3.210912753	-3.210912753	-2.015914662	-2.275172329
ENSG00000284661	-3.574363689	-3.574363689	-3.574363689	-3.574363689	-3.574363689	-3.574363689	-3.574363689	-3.574363689	-3.574363689	-3.574363689
ENSG00000284662	-2.739698192	-3.569741964	-3.569741964	-3.07505194	-3.569741964	-3.569741964	-3.531075429	-3.531075429	-2.817052637	-3.531075429
ENSG00000284663	-3.574363689	-3.574363689	-3.574363689	-3.574363689	-3.574363689	-3.574363689	-3.574363689	-3.574363689	-3.574363689	-3.574363689
ENSG00000284665	-3.574363689	-3.574363689	-3.574363689	-3.574363689	-3.574363689	-3.574363689	-3.574363689	-3.574363689	-3.574363689	-3.574363689
ENSG00000284667	-3.574363689	-3.574363689	-3.574363689	-3.574363689	-3.574363689	-3.574363689	-3.574363689	-3.574363689	-3.574363689	-3.574363689
ENSG00000284671	-3.278453622	-3.278453622	-2.678022252	-2.306099552	-2.746310438	-2.609269991	-2.1697646	-3.772645486	-2.399486919	-2.375624575
ENSG00000284672	-1.70953592	-3.538027635	-2.857412708	-3.538027635	-2.000640756	-3.538027635	-1.573682972	-3.475789899	-2.926668241	-3.475789899
ENSG00000284673	-3.51063582	-3.51063582	-2.859511655	-3.51063582	-3.51063582	-3.51063582	-2.646474248	-3.61235729	-3.61235729	-3.61235729
ENSG00000284679	-3.574363689	-3.574363689	-3.574363689	-3.574363689	-3.574363689	-3.574363689	-3.574363689	-3.574363689	-3.574363689	-3.574363689
ENSG00000284680	-3.574363689	-3.574363689	-3.574363689	-3.574363689	-3.574363689	-3.574363689	-3.574363689	-3.574363689	-3.574363689	-3.574363689
ENSG00000284682	-3.574363689	-3.574363689	-3.574363689	-3.574363689	-3.574363689	-3.574363689	-3.574363689	-3.574363689	-3.574363689	-3.574363689
ENSG00000284684	-3.574363689	-3.574363689	-3.574363689	-3.574363689	-3.574363689	-3.574363689	-3.574363689	-3.574363689	-3.574363689	-3.574363689
ENSG00000284686	-1.402402403	-1.027982207	-2.165853424	-1.330228948	-1.354845414	-1.284670237	-2.430249117	-0.822440424	-0.788997558	-0.644922637
ENSG00000284687	-2.866794461	-2.346699837	-2.45659916	-3.013196112	-3.516357361	-2.921392723	-3.509374413	-3.002246721	-2.282156644	-2.560187882
ENSG00000284688	-3.574363689	-3.574363689	-3.574363689	-3.574363689	-3.574363689	-3.574363689	-3.574363689	-3.574363689	-3.574363689	-3.574363689
ENSG00000284689	-3.574363689	-3.574363689	-3.574363689	-3.574363689	-3.574363689	-3.574363689	-3.574363689	-3.574363689	-3.574363689	-3.574363689
ENSG00000284690	-3.574363689	-3.574363689	-3.574363689	-3.574363689	-3.574363689	-3.574363689	-3.574363689	-3.574363689	-3.574363689	-3.574363689
ENSG00000284691	4.334838048	4.327629793	4.224988544	4.034429747	3.847395469	3.849499472	4.463863989	4.223429621	4.104445793	4.105618442
ENSG00000284695	-2.899586681	-3.563488183	-3.429211162	-3.563488183	-3.563488183	-2.059459052	-2.225071608	-3.503025204	-3.503025204	-3.503025204
ENSG00000284698	-3.231019695	-3.587018373	-3.587018373	-3.587018373	-3.587018373	-3.587018373	-3.536460015	-3.536460015	-3.536460015	-3.536460015
ENSG00000284701	-3.574363689	-3.574363689	-3.574363689	-3.574363689	-3.574363689	-3.574363689	-3.574363689	-3.574363689	-3.574363689	-3.574363689
ENSG00000284704	-3.574363689	-3.574363689	-3.574363689	-3.574363689	-3.574363689	-3.574363689	-3.574363689	-3.574363689	-3.574363689	-3.574363689
ENSG00000284706	-3.574363689	-3.574363689	-3.574363689	-3.574363689	-3.574363689	-3.574363689	-3.574363689	-3.574363689	-3.574363689	-3.574363689
ENSG00000284709	-3.48601555	-3.48601555	-3.48601555	-3.48601555	-3.48601555	-3.48601555	-3.643295518	-3.643295518	-3.643295518	-2.846376869
ENSG00000284711	-3.574363689	-3.574363689	-3.574363689	-3.574363689	-3.574363689	-3.574363689	-3.574363689	-3.574363689	-3.574363689	-3.574363689
ENSG00000284712	-3.574363689	-3.574363689	-3.574363689	-3.574363689	-3.574363689	-3.574363689	-3.574363689	-3.574363689	-3.574363689	-3.574363689
ENSG00000284713	0.264402944	0.189207021	-0.52637259	-0.641744604	-0.298493989	-0.618486024	0.579333894	0.106604853	-0.371471453	-0.965389246
ENSG00000284715	-3.574363689	-3.574363689	-3.574363689	-3.574363689	-3.574363689	-3.574363689	-3.574363689	-3.574363689	-3.574363689	-3.574363689
ENSG00000284717	-3.574363689	-3.574363689	-3.574363689	-3.574363689	-3.574363689	-3.574363689	-3.574363689	-3.574363689	-3.574363689	-3.574363689
ENSG00000284718	-3.574363689	-3.574363689	-3.574363689	-3.574363689	-3.574363689	-3.574363689	-3.574363689	-3.574363689	-3.574363689	-3.574363689
ENSG00000284723	-3.574363689	-3.574363689	-3.574363689	-3.574363689	-3.574363689	-3.574363689	-3.574363689	-3.574363689	-3.574363689	-3.574363689
ENSG00000284724	-3.574363689	-3.574363689	-3.574363689	-3.574363689	-3.574363689	-3.574363689	-3.574363689	-3.574363689	-3.574363689	-3.574363689
ENSG00000284725	-3.574363689	-3.574363689	-3.574363689	-3.574363689	-3.574363689	-3.574363689	-3.574363689	-3.574363689	-3.574363689	-3.574363689
ENSG00000284727	-0.36337921	-0.643985573	0.62850356	0.410850362	-0.781395533	0.433099482	-0.234902464	-0.06388946	-0.377112695	0.092523509
ENSG00000284728	-3.231019695	-3.587018373	-3.587018373	-3.587018373	-3.587018373	-3.587018373	-3.536460015	-3.536460015	-3.536460015	-3.536460015
ENSG00000284730	-1.802857093	-3.632663635	-3.632663635	-3.162304087	-3.632663635	-3.073108789	-3.36584945	-3.36584945	-3.36584945	-2.729815051
ENSG00000284731	-2.423143768	-2.981033782	-3.467989053	-2.514568146	-3.467989053	-3.467989053	-3.63291508	-3.061511598	-2.539174293	-2.846924987
ENSG00000284732	-3.316873008	-1.807809297	-3.316873008	-2.823693734	-1.872076819	-2.73665505	-3.197345317	-1.976639186	-2.833723523	-2.228348706
ENSG00000284733	-2.739698192	-3.569741964	-3.569741964	-3.07505194	-3.569741964	-3.569741964	-3.531075429	-3.531075429	-2.817052637	-3.531075429
ENSG00000284740	-1.762837069	-1.128800649	-1.204718199	-0.236101613	-2.318625587	-2.755802275	-1.123557729	-1.458448208	-1.341512679	-2.195277222
ENSG00000284741	-3.610949182	-3.610949182	-3.610949182	-2.581734483	-3.610949182	-3.610949182	-3.46478177	-3.46478177	-3.46478177	-3.46478177
ENSG00000284742	-3.574363689	-3.574363689	-3.574363689	-3.574363689	-3.574363689	-3.574363689	-3.574363689	-3.574363689	-3.574363689	-3.574363689
ENSG00000284746	-0.360868517	-0.001371553	-0.513801911	-0.689157062	-1.259407888	-0.44731835	-1.044771754	-0.790170286	-0.30515809	0.126583321
ENSG00000284751	-3.574363689	-3.574363689	-3.574363689	-3.574363689	-3.574363689	-3.574363689	-3.574363689	-3.574363689	-3.574363689	-3.574363689
ENSG00000284752	5.23469802	5.345805547	4.985782044	5.195852017	4.971822571	4.992580373	5.183157097	5.096093548	5.039063723	5.083956934
ENSG00000284753	1.802720857	0.668340529	1.491613443	1.840365742	0.957455915	1.594082424	1.111525998	1.407248308	1.168131551	1.529007469
ENSG00000284754	-3.597328714	-3.597328714	-3.597328714	-2.951281896	-3.597328714	-3.597328714	-3.505578187	-3.505578187	-3.505578187	-3.505578187
ENSG00000284759	-3.574363689	-3.574363689	-3.574363689	-3.574363689	-3.574363689	-3.574363689	-3.574363689	-3.574363689	-3.574363689	-3.574363689
ENSG00000284760	-3.574363689	-3.574363689	-3.574363689	-3.574363689	-3.574363689	-3.574363689	-3.574363689	-3.574363689	-3.574363689	-3.574363689
ENSG00000284762	1.92500326	3.180759539	3.085230011	2.961636495	3.043466274	2.305353986	1.324714053	3.309266027	3.112179921	2.461766616
ENSG00000284763	-3.574363689	-3.574363689	-3.574363689	-3.574363689	-3.574363689	-3.574363689	-3.574363689	-3.574363689	-3.574363689	-3.574363689
ENSG00000284764	-3.330400164	-2.662713326	-3.330400164	-3.330400164	-3.330400164	-1.910758096	-3.154634809	-3.784104475	-2.531474349	-2.036001552
ENSG00000284765	4.13091898	4.175448512	4.577165758	3.513606502	3.681911671	4.157970822	4.588216691	4.392449204	4.019426603	4.127735271
ENSG00000284770	4.479493273	4.218493927	3.974577284	4.194555488	4.321416878	4.245292306	4.258363524	4.204669584	4.062680372	4.53588937
ENSG00000284771	-3.574363689	-3.574363689	-3.574363689	-3.574363689	-3.574363689	-3.574363689	-3.574363689	-3.574363689	-3.574363689	-3.574363689
ENSG00000284772	-1.765929686	-2.042446603	-3.401817609	-3.401817609	-1.509997361	-2.419569388	-2.71789781	-1.779792869	-2.330081225	-2.773158356
ENSG00000284773	-0.503720947	-0.249384558	-0.683521518	-0.491860651	0.373271828	-1.014295823	-0.041229002	-1.387599739	-0.015228078	-0.779278008
ENSG00000284774	5.085340236	5.046943968	4.97577255	5.152157014	5.090483852	4.964529981	5.153595988	4.941332252	4.949631224	5.031344375
ENSG00000284776	-0.080383792	1.192125375	0.502785813	-0.041117215	0.245784875	-0.342149466	-0.386099985	0.972706172	-0.337003512	1.076717012
ENSG00000284777	-3.574363689	-3.574363689	-3.574363689	-3.574363689	-3.574363689	-3.574363689	-3.574363689	-3.574363689	-3.574363689	-3.574363689
ENSG00000284778	-3.574363689	-3.574363689	-3.574363689	-3.574363689	-3.574363689	-3.574363689	-3.574363689	-3.574363689	-3.574363689	-3.574363689
ENSG00000284779	-1.512459341	-1.842110797	-2.764032004	-4.069141086	0.299471052	-0.903394712	-2.15929851	-2.15929851	-2.15929851	-2.15929851
ENSG00000284781	-3.574363689	-3.574363689	-3.574363689	-3.574363689	-3.574363689	-3.574363689	-3.574363689	-3.574363689	-3.574363689	-3.574363689
ENSG00000284782	-3.574363689	-3.574363689	-3.574363689	-3.574363689	-3.574363689	-3.574363689	-3.574363689	-3.574363689	-3.574363689	-3.574363689
ENSG00000284783	-3.574363689	-3.574363689	-3.574363689	-3.574363689	-3.574363689	-3.574363689	-3.574363689	-3.574363689	-3.574363689	-3.574363689
ENSG00000284788	-3.574363689	-3.574363689	-3.574363689	-3.574363689	-3.574363689	-3.574363689	-3.574363689	-3.574363689	-3.574363689	-3.574363689
ENSG00000284789	-3.574363689	-3.574363689	-3.574363689	-3.574363689	-3.574363689	-3.574363689	-3.574363689	-3.574363689	-3.574363689	-3.574363689
ENSG00000284791	-3.574363689	-3.574363689	-3.574363689	-3.574363689	-3.574363689	-3.574363689	-3.574363689	-3.574363689	-3.574363689	-3.574363689
ENSG00000284792	4.30632273	5.767653245	5.924409803	5.611286552	5.840300664	5.592852499	3.613508293	5.970820715	6.116736884	6.014597022
ENSG00000284793	-3.574363689	-3.574363689	-3.574363689	-3.574363689	-3.574363689	-3.574363689	-3.574363689	-3.574363689	-3.574363689	-3.574363689
ENSG00000284795	-3.592327719	-3.592327719	-3.086967736	-3.592327719	-3.592327719	-3.592327719	-3.520557309	-3.520557309	-3.520557309	-3.520557309
ENSG00000284796	5.326130138	5.486152352	5.507014039	5.550701336	5.301199757	5.452175144	5.253696378	5.477436025	5.559873064	5.503435194
ENSG00000284797	-3.593112552	-3.593112552	-3.593112552	-3.065673827	-3.593112552	-3.593112552	-3.518206555	-3.518206555	-3.518206555	-3.518206555
ENSG00000284798	-3.575456714	-3.544707972	-3.575456714	-3.575456714	-3.575456714	-3.575456714	-3.571089828	-3.571089828	-3.571089828	-3.571089828
ENSG00000284799	-3.498159015	-3.577172377	-3.577172377	-3.577172377	-3.577172377	-3.577172377	-3.565951027	-3.565951027	-3.565951027	-3.565951027
ENSG00000284800	-3.518784005	-3.518784005	-3.518784005	-3.518784005	-3.518784005	-3.518784005	-3.617728602	-3.617728602	-3.617728602	-3.116388249
ENSG00000284806	-3.560783502	-3.560783502	-3.560783502	-3.560783502	-3.560783502	-3.560783502	-3.584959352	-3.462463234	-3.584959352	-3.584959352
ENSG00000284807	2.692559926	2.174225294	1.986488962	2.364203504	2.178261622	2.382105556	2.492514453	2.112438687	1.796040308	2.230798719
ENSG00000284811	-3.574389663	-3.574389663	-3.574389663	-3.573658962	-3.574389663	-3.574389663	-3.57428589	-3.57428589	-3.57428589	-3.57428589
ENSG00000284812	-3.246617989	-3.298565193	-2.535084984	-1.89868162	-2.64435811	-2.700921683	-2.553305499	-2.244232327	-3.49330593	-2.146133926
ENSG00000284814	-2.264899423	-2.253117606	-1.722030682	-1.81339294	-2.466903567	-2.320363334	-2.210023803	-1.742491255	-1.32716357	-2.500031331
ENSG00000284816	-3.397586852	-3.062110031	-2.904475809	-2.204894353	-2.828178119	-2.792342942	-2.529353428	-3.345776868	-2.348803745	-2.970689003
ENSG00000284817	-3.574363689	-3.574363689	-3.574363689	-3.574363689	-3.574363689	-3.574363689	-3.574363689	-3.574363689	-3.574363689	-3.574363689
ENSG00000284818	-2.794190526	-3.551810715	-3.551810715	-3.551810715	-3.551810715	-3.551810715	-3.574384649	-3.574384649	-3.574384649	-2.948978925
ENSG00000284819	-3.574363689	-3.574363689	-3.574363689	-3.574363689	-3.574363689	-3.574363689	-3.574363689	-3.574363689	-3.574363689	-3.574363689
ENSG00000284820	1.201924143	0.140344141	1.072441824	-3.223696436	1.114378839	0.223191184	1.016461261	0.033288236	0.153744593	-0.995221361
ENSG00000284822	-3.574363689	-3.574363689	-3.574363689	-3.574363689	-3.574363689	-3.574363689	-3.574363689	-3.574363689	-3.574363689	-3.574363689
ENSG00000284824	2.57141383	4.179818897	4.024671385	3.674093055	4.16642036	4.110985581	2.936977492	3.945598869	4.262540768	4.000058521
ENSG00000284827	-2.30723741	-3.657744355	-3.657744355	-3.657744355	-2.697275869	-3.657744355	-3.331479402	-3.331479402	-3.331479402	-3.331479402
ENSG00000284831	-3.574363689	-3.574363689	-3.574363689	-3.574363689	-3.574363689	-3.574363689	-3.574363689	-3.574363689	-3.574363689	-3.574363689
ENSG00000284833	-3.574363689	-3.574363689	-3.574363689	-3.574363689	-3.574363689	-3.574363689	-3.574363689	-3.574363689	-3.574363689	-3.574363689
ENSG00000284834	-3.574363689	-3.574363689	-3.574363689	-3.574363689	-3.574363689	-3.574363689	-3.574363689	-3.574363689	-3.574363689	-3.574363689
ENSG00000284835	-3.574363689	-3.574363689	-3.574363689	-3.574363689	-3.574363689	-3.574363689	-3.574363689	-3.574363689	-3.574363689	-3.574363689
ENSG00000284836	-3.599395815	-2.895197769	-3.599395815	-3.599395815	-3.599395815	-3.599395815	-3.499386744	-3.499386744	-3.499386744	-3.499386744
ENSG00000284838	3.511417437	2.887998333	2.931806943	2.744602446	2.465898682	2.761436292	3.955085517	2.916688381	2.792166726	2.87014962
ENSG00000284840	-3.574363689	-3.574363689	-3.574363689	-3.574363689	-3.574363689	-3.574363689	-3.574363689	-3.574363689	-3.574363689	-3.574363689
ENSG00000284841	3.935373762	3.724093615	3.386975749	3.251851063	2.910803042	3.138219368	4.078801876	3.363224515	3.332172744	3.290367732
ENSG00000284842	-3.182529905	-3.182529905	-3.182529905	-1.266058761	-1.732850043	-3.182529905	-3.911233164	-2.730348148	-1.293941135	-1.871597601
ENSG00000284844	-3.693233308	-3.693233308	-1.982049346	-3.693233308	-2.11142344	-3.693233308	-3.228426453	-3.228426453	-3.228426453	-3.228426453
ENSG00000284845	-2.59779638	0.749503175	1.490989926	0.172857165	0.18153405	0.381360194	0.18239071	0.748305991	-0.317385625	0.675072917
ENSG00000284847	-3.574363689	-3.574363689	-3.574363689	-3.574363689	-3.574363689	-3.574363689	-3.574363689	-3.574363689	-3.574363689	-3.574363689
ENSG00000284850	3.071467711	3.157547853	3.264181238	3.361895646	3.065230232	3.141580789	2.841280324	3.261727223	3.280265874	3.354925517
ENSG00000284851	-3.574363689	-3.574363689	-3.574363689	-3.574363689	-3.574363689	-3.574363689	-3.574363689	-3.574363689	-3.574363689	-3.574363689
ENSG00000284852	-3.574363689	-3.574363689	-3.574363689	-3.574363689	-3.574363689	-3.574363689	-3.574363689	-3.574363689	-3.574363689	-3.574363689
ENSG00000284854	-3.574363689	-3.574363689	-3.574363689	-3.574363689	-3.574363689	-3.574363689	-3.574363689	-3.574363689	-3.574363689	-3.574363689
ENSG00000284856	-1.595524102	-0.98080087	-1.799450856	-0.873718195	-0.867928639	-1.979220182	-1.347022543	-1.332833703	-1.243218134	-2.102848455
ENSG00000284858	-3.574363689	-3.574363689	-3.574363689	-3.574363689	-3.574363689	-3.574363689	-3.574363689	-3.574363689	-3.574363689	-3.574363689
ENSG00000284860	-3.574363689	-3.574363689	-3.574363689	-3.574363689	-3.574363689	-3.574363689	-3.574363689	-3.574363689	-3.574363689	-3.574363689
ENSG00000284862	2.931041161	2.774835011	2.815686304	3.518478579	2.706054209	2.339571168	0.636409128	3.061887906	2.892146389	2.804683949
ENSG00000284863	-3.574363689	-3.574363689	-3.574363689	-3.574363689	-3.574363689	-3.574363689	-3.574363689	-3.574363689	-3.574363689	-3.574363689
ENSG00000284865	-3.574363689	-3.574363689	-3.574363689	-3.574363689	-3.574363689	-3.574363689	-3.574363689	-3.574363689	-3.574363689	-3.574363689
ENSG00000284866	-2.003610813	-0.674740339	-0.828637285	-0.843495728	-1.238353529	-2.560799208	-3.07852645	-0.758683589	-0.657267649	-1.031486881
ENSG00000284867	-3.574363689	-3.574363689	-3.574363689	-3.574363689	-3.574363689	-3.574363689	-3.574363689	-3.574363689	-3.574363689	-3.574363689
ENSG00000284868	3.561393182	3.447876781	3.405075184	3.342047922	3.447939863	3.530249712	3.858582479	3.276355879	3.392038197	3.40404112
ENSG00000284869	3.969526112	3.675828247	3.862332443	3.985886802	3.670960854	3.943315414	4.144427151	3.797072348	4.094815021	3.753778265
ENSG00000284870	-3.497089746	-2.859560648	-3.497089746	-3.363813498	-3.262937117	-3.063838823	-3.293234248	-3.199607412	-3.155312288	-3.305428584
ENSG00000284872	2.21793819	2.591026793	2.152472565	3.153051387	1.27634597	1.789802923	1.257605137	2.252607222	1.879315097	2.200492106
ENSG00000284873	-2.930318471	-2.908770893	-3.592905087	-3.592905087	-3.129933386	-3.592905087	-3.48510554	-2.773658481	-3.48510554	-3.48510554
ENSG00000284874	4.562597325	4.895471234	4.372427665	4.509252358	4.141506241	2.955914647	5.237033835	4.475377355	3.817919684	4.371650645
ENSG00000284877	-3.574363689	-3.574363689	-3.574363689	-3.574363689	-3.574363689	-3.574363689	-3.574363689	-3.574363689	-3.574363689	-3.574363689
ENSG00000284878	-3.574363689	-3.574363689	-3.574363689	-3.574363689	-3.574363689	-3.574363689	-3.574363689	-3.574363689	-3.574363689	-3.574363689
ENSG00000284881	-3.654555932	-2.357022877	-2.263950368	-2.681834138	-3.21587346	-3.654555932	-3.28962203	-3.28962203	-2.649641177	-2.945707942
ENSG00000284883	-3.574363689	-3.574363689	-3.574363689	-3.574363689	-3.574363689	-3.574363689	-3.574363689	-3.574363689	-3.574363689	-3.574363689
ENSG00000284885	-3.414996857	-3.414996857	-3.414996857	-3.414996857	-3.414996857	-3.414996857	-3.435153901	-2.524977279	-3.700555643	-3.700555643
ENSG00000284889	3.828621351	3.181713134	3.120546329	3.224884152	3.165090502	3.164709629	3.80311667	3.12488838	3.128920121	3.168325654
ENSG00000284890	-3.574363689	-3.574363689	-3.574363689	-3.574363689	-3.574363689	-3.574363689	-3.574363689	-3.574363689	-3.574363689	-3.574363689
ENSG00000284891	-3.574363689	-3.574363689	-3.574363689	-3.574363689	-3.574363689	-3.574363689	-3.574363689	-3.574363689	-3.574363689	-3.574363689
ENSG00000284892	-3.574363689	-3.574363689	-3.574363689	-3.574363689	-3.574363689	-3.574363689	-3.574363689	-3.574363689	-3.574363689	-3.574363689
ENSG00000284893	-3.574363689	-3.574363689	-3.574363689	-3.574363689	-3.574363689	-3.574363689	-3.574363689	-3.574363689	-3.574363689	-3.574363689
ENSG00000284894	-3.574363689	-3.574363689	-3.574363689	-3.574363689	-3.574363689	-3.574363689	-3.574363689	-3.574363689	-3.574363689	-3.574363689
ENSG00000284895	-3.574363689	-3.574363689	-3.574363689	-3.574363689	-3.574363689	-3.574363689	-3.574363689	-3.574363689	-3.574363689	-3.574363689
ENSG00000284896	-2.32567763	-1.105115947	-2.474934548	-1.114817693	-2.356338246	-2.568706936	-1.026909722	-1.277879229	-1.896228069	-2.990756997
ENSG00000284900	4.171615756	4.121736507	4.288749441	4.425560908	3.921768712	4.138005844	4.134083383	4.310521116	4.265741635	4.23576174
ENSG00000284901	-0.555724819	-1.216430914	0.020537572	-1.253054846	-1.050486281	-0.753538015	-0.522286902	-0.941447097	-0.925313951	-0.623088384
ENSG00000284904	-3.574363689	-3.574363689	-3.574363689	-3.574363689	-3.574363689	-3.574363689	-3.574363689	-3.574363689	-3.574363689	-3.574363689
ENSG00000284906	-3.326268063	-1.64748671	-2.629047159	-1.805139898	-2.032093333	-2.390711852	-2.11471375	-2.847512389	-1.414024314	-2.67266506
ENSG00000284907	-3.574363689	-3.574363689	-3.574363689	-3.574363689	-3.574363689	-3.574363689	-3.574363689	-3.574363689	-3.574363689	-3.574363689
ENSG00000284909	-1.766579337	-1.868007626	-2.737461638	-1.095206308	-2.463002101	-2.214203502	-2.010929871	-2.068014869	-2.312839991	-2.6677664
ENSG00000284912	-3.759000555	-2.970079884	-3.759000555	-2.230329709	-2.615231036	-2.143948669	-3.046157318	-3.046157318	-3.046157318	-3.046157318
ENSG00000284913	-3.574363689	-3.574363689	-3.574363689	-3.574363689	-3.574363689	-3.574363689	-3.574363689	-3.574363689	-3.574363689	-3.574363689
ENSG00000284915	4.782198861	4.469517943	4.474606981	4.446169359	4.337818745	4.407603921	4.78789448	4.25772283	4.445346728	4.549249629
ENSG00000284916	4.584288538	4.279285143	3.94472541	4.327419295	4.414108555	4.399103162	4.680558847	4.130057971	4.105135911	4.057025599
ENSG00000284917	-1.731996236	-1.483766937	-0.402225724	-1.175575139	-3.339029208	-0.308784605	-1.678024017	-2.235210266	-0.01842899	-1.590953654
ENSG00000284920	-3.574363689	-3.574363689	-3.574363689	-3.574363689	-3.574363689	-3.574363689	-3.574363689	-3.574363689	-3.574363689	-3.574363689
ENSG00000284922	-1.009142391	2.541714242	2.026145357	3.563186299	2.011771756	2.349395831	1.327958548	2.11207436	1.102960174	2.271354375
ENSG00000284923	3.283871046	3.780863061	4.112105714	3.445155135	3.103251744	3.634312196	3.91112896	4.034802336	3.828539786	3.639251497
ENSG00000284924	-3.574363689	-3.574363689	-3.574363689	-3.574363689	-3.574363689	-3.574363689	-3.574363689	-3.574363689	-3.574363689	-3.574363689
ENSG00000284925	-3.544620574	-3.544620574	-3.544620574	-3.544620574	-3.544620574	-3.544620574	-3.329281039	-3.597570147	-3.597570147	-3.597570147
ENSG00000284926	-3.574363689	-3.574363689	-3.574363689	-3.574363689	-3.574363689	-3.574363689	-3.574363689	-3.574363689	-3.574363689	-3.574363689
ENSG00000284927	-3.389797864	-2.948899802	-3.389797864	-0.868815946	-3.389797864	-3.389797844	-2.19714862	-3.737791594	-3.245416862	-2.15277203
ENSG00000284931	-3.573596793	-3.574500891	-3.574500891	-3.573929006	-3.574500891	-3.57218268	-3.573965772	-3.573965772	-3.573965772	-3.573965772
ENSG00000284932	-3.574363689	-3.574363689	-3.574363689	-3.574363689	-3.574363689	-3.574363689	-3.574363689	-3.574363689	-3.574363689	-3.574363689
ENSG00000284934	-3.42750961	-1.982483218	-2.918414896	-3.42750961	-2.594501017	-3.42750961	-3.638354495	-2.087190052	-2.230675475	-3.638354495
ENSG00000284935	-3.574363689	-3.574363689	-3.574363689	-3.574363689	-3.574363689	-3.574363689	-3.574363689	-3.574363689	-3.574363689	-3.574363689
ENSG00000284936	6.197145828	5.705364031	5.726533651	6.126928424	5.530238217	5.716501518	5.981213569	5.673890882	5.602772561	5.66582141
ENSG00000284937	-3.574363689	-3.574363689	-3.574363689	-3.574363689	-3.574363689	-3.574363689	-3.574363689	-3.574363689	-3.574363689	-3.574363689
ENSG00000284938	-0.219529541	-1.229451063	-0.808565566	-0.325200637	-0.140950308	-0.935592149	-1.362160802	-1.287990394	-0.869342701	-0.115189638
ENSG00000284939	-2.588660704	-3.171313413	-3.382448951	-2.566141037	-2.148137176	-1.95653003	-3.20698004	-2.448326284	-2.383287638	-2.874110878
ENSG00000284944	2.638656822	2.465615016	2.451692658	2.787820676	2.267131511	2.353894019	2.832290799	2.229823719	2.603563087	2.430267518
ENSG00000284945	-3.574363689	-3.574363689	-3.574363689	-3.574363689	-3.574363689	-3.574363689	-3.574363689	-3.574363689	-3.574363689	-3.574363689
ENSG00000284946	0.861413987	0.924320495	-0.090210627	-1.11344312	1.297989348	-0.152447941	1.07268286	0.009578679	0.474268221	-0.05187955
ENSG00000284947	-3.242658383	-1.589214987	-2.372511189	-1.394569045	-1.241009781	-2.286803644	-0.99135309	-2.270099251	-2.225655486	-2.219883149
ENSG00000284951	-3.574363689	-3.574363689	-3.574363689	-3.574363689	-3.574363689	-3.574363689	-3.574363689	-3.574363689	-3.574363689	-3.574363689
ENSG00000284952	-0.083473319	-0.058401035	-3.590408377	-1.270675845	-0.964056013	-0.845832337	-3.049954844	-0.493416865	-0.413848951	-0.958128662
ENSG00000284953	-1.034886621	-2.095636731	-1.284451713	-2.776958429	-1.955906699	-2.481550975	-2.353424253	-1.477566238	-1.856920054	-2.186517296
ENSG00000284956	-0.58765391	-2.686849323	-2.082054722	-1.690943417	-2.634914296	-1.67312318	-2.729883685	-1.815406538	-1.486219917	-1.736069332
ENSG00000284958	-3.574363689	-3.574363689	-3.574363689	-3.574363689	-3.574363689	-3.574363689	-3.574363689	-3.574363689	-3.574363689	-3.574363689
ENSG00000284960	-3.574363689	-3.574363689	-3.574363689	-3.574363689	-3.574363689	-3.574363689	-3.574363689	-3.574363689	-3.574363689	-3.574363689
ENSG00000284962	-3.574363689	-3.574363689	-3.574363689	-3.574363689	-3.574363689	-3.574363689	-3.574363689	-3.574363689	-3.574363689	-3.574363689
ENSG00000284963	-3.574363689	-3.574363689	-3.574363689	-3.574363689	-3.574363689	-3.574363689	-3.574363689	-3.574363689	-3.574363689	-3.574363689
ENSG00000284964	-3.432951086	-3.432951086	-3.206998829	-3.125964206	-3.432951086	-3.432951086	-3.676710247	-2.662971115	-3.676710247	-3.089147151
ENSG00000284965	-3.574363689	-3.574363689	-3.574363689	-3.574363689	-3.574363689	-3.574363689	-3.574363689	-3.574363689	-3.574363689	-3.574363689
ENSG00000284969	-1.177539247	-0.623321308	-2.556847909	-0.714789367	-0.189160583	-0.75378982	-0.627018687	-1.958785992	-1.870339853	-0.385483345
ENSG00000284971	-3.466681956	-3.466681956	-3.466681956	-3.466681956	-3.466681956	-3.466681956	-3.65838016	-2.687068457	-3.65838016	-3.65838016
ENSG00000284972	-3.009194509	-3.13465247	-3.613451189	-3.613451189	-3.613451189	-3.613451189	-3.46056307	-3.46056307	-3.46056307	-3.46056307
ENSG00000284975	-3.574363689	-3.574363689	-3.574363689	-3.574363689	-3.574363689	-3.574363689	-3.574363689	-3.574363689	-3.574363689	-3.574363689
ENSG00000284976	3.194216045	2.733709287	2.858625618	2.925975055	2.740087525	3.102213152	3.587163767	2.796652403	2.731881359	2.831156912
ENSG00000284980	5.666786111	6.561259846	6.018098954	6.166132296	5.971051753	6.061582902	5.536207562	6.213449471	6.180468776	6.130471603
ENSG00000284981	-2.4457857	-2.824394765	-3.608500951	-1.650959773	-1.351127655	-1.445679061	-0.934717177	-2.497047329	-2.418280096	-3.245340032
ENSG00000284982	-3.574363689	-3.574363689	-3.574363689	-3.574363689	-3.574363689	-3.574363689	-3.574363689	-3.574363689	-3.574363689	-3.574363689
ENSG00000284983	-3.574363689	-3.574363689	-3.574363689	-3.574363689	-3.574363689	-3.574363689	-3.574363689	-3.574363689	-3.574363689	-3.574363689
ENSG00000284984	4.08453763	4.045404947	3.948879428	4.013523462	4.520959742	4.814295056	4.247899311	4.0751124	4.162988821	4.272732937
ENSG00000284985	-3.574363689	-3.574363689	-3.574363689	-3.574363689	-3.574363689	-3.574363689	-3.574363689	-3.574363689	-3.574363689	-3.574363689
ENSG00000284986	-3.574363689	-3.574363689	-3.574363689	-3.574363689	-3.574363689	-3.574363689	-3.574363689	-3.574363689	-3.574363689	-3.574363689
ENSG00000284987	-3.319167022	-2.731352021	-2.213784074	-3.319167022	-3.319167022	-1.918675821	-2.606068163	-2.624126563	-3.090762448	-2.569465971
ENSG00000284989	-3.492164528	-3.492164528	-3.492164528	-3.492164528	-3.492164528	-1.189110199	-3.588716178	-1.543527456	-3.588716178	-3.588716178
ENSG00000284990	-3.574363689	-3.574363689	-3.574363689	-3.574363689	-3.574363689	-3.574363689	-3.574363689	-3.574363689	-3.574363689	-3.574363689
ENSG00000284991	-3.574363689	-3.574363689	-3.574363689	-3.574363689	-3.574363689	-3.574363689	-3.574363689	-3.574363689	-3.574363689	-3.574363689
ENSG00000284992	-0.360868517	-0.001371553	-0.513801911	-0.689157062	-1.259407888	-0.44731835	-1.044771754	-0.790170286	-0.30515809	0.126583321
ENSG00000284995	-3.574363689	-3.574363689	-3.574363689	-3.574363689	-3.574363689	-3.574363689	-3.574363689	-3.574363689	-3.574363689	-3.574363689
ENSG00000284996	-3.574363689	-3.574363689	-3.574363689	-3.574363689	-3.574363689	-3.574363689	-3.574363689	-3.574363689	-3.574363689	-3.574363689
ENSG00000284997	-2.454229405	-2.519236866	-3.068181934	-3.096366202	-2.564215904	-2.561004496	-2.306084241	-2.837891933	-2.947857204	-2.465938614
ENSG00000285000	1.286599681	2.426958962	1.700384105	2.486518894	1.480364549	2.725055894	0.76821016	2.476079635	1.850984778	2.499352766
ENSG00000285005	4.220828947	4.074444676	4.290535879	3.923466096	3.928698635	3.947401201	4.074243893	4.333247558	4.189443227	4.111674383
ENSG00000285007	-1.698267005	-1.990035196	-2.288305338	-1.847275051	-1.932708051	-1.795221784	-1.006798518	-2.089135702	-2.318002084	-2.554236937
ENSG00000285008	-3.574363689	-3.574363689	-3.574363689	-3.574363689	-3.574363689	-3.574363689	-3.574363689	-3.574363689	-3.574363689	-3.574363689
ENSG00000285010	-3.506742689	-3.506742689	-2.968151545	-3.244350269	-3.506742689	-3.506742689	-3.318244508	-3.113013943	-3.319935127	-3.637111264
ENSG00000285011	-2.632912442	-3.340435798	-3.340435798	-3.340435798	-2.642422673	-3.340435798	-1.920084602	-3.115698808	-3.472054495	-3.477828317
ENSG00000285013	-3.563477805	-3.563477805	-3.088402314	-3.563477805	-3.563477805	-3.563477805	-3.570675202	-3.214073609	-3.570675202	-3.570675202
ENSG00000285014	-2.560928058	-3.611716047	-3.611716047	-3.611716047	-3.611716047	-3.611716047	-3.462484832	-3.462484832	-3.462484832	-3.462484832
ENSG00000285019	-3.574363689	-3.574363689	-3.574363689	-3.574363689	-3.574363689	-3.574363689	-3.574363689	-3.574363689	-3.574363689	-3.574363689
ENSG00000285020	-3.574363689	-3.574363689	-3.574363689	-3.574363689	-3.574363689	-3.574363689	-3.574363689	-3.574363689	-3.574363689	-3.574363689
ENSG00000285022	0.800660284	1.700991992	2.046355209	1.973221142	1.700024985	1.755376018	0.764772832	2.047053293	2.017536002	2.17992848
ENSG00000285023	3.717370787	3.735608847	3.949598816	4.070024653	3.38932545	3.760371282	3.416189871	4.031787604	3.848348062	3.876922031
ENSG00000285025	-3.574363689	-3.574363689	-3.574363689	-3.574363689	-3.574363689	-3.574363689	-3.574363689	-3.574363689	-3.574363689	-3.574363689
ENSG00000285026	-3.574363689	-3.574363689	-3.574363689	-3.574363689	-3.574363689	-3.574363689	-3.574363689	-3.574363689	-3.574363689	-3.574363689
ENSG00000285027	-3.522412357	-3.522412357	-3.522412357	-3.522412357	-3.522412357	-3.522412357	-3.614897654	-3.614897654	-3.614897654	-3.146285793
ENSG00000285028	-3.574363689	-3.574363689	-3.574363689	-3.574363689	-3.574363689	-3.574363689	-3.574363689	-3.574363689	-3.574363689	-3.574363689
ENSG00000285029	-2.930318471	-2.908770893	-3.592905087	-3.592905087	-3.129933386	-3.592905087	-3.48510554	-2.773658481	-3.48510554	-3.48510554
ENSG00000285030	-3.574363689	-3.574363689	-3.574363689	-3.574363689	-3.574363689	-3.574363689	-3.574363689	-3.574363689	-3.574363689	-3.574363689
ENSG00000285035	-3.638896748	-2.882806906	-3.638896748	-3.263330927	-3.638896748	-2.73401567	-3.379982762	-3.379982762	-3.251530916	-3.379982762
ENSG00000285036	-1.673409048	-3.059118554	-1.45795547	-1.016731655	-2.1508955	-3.175514855	-1.706814537	-2.581140128	-2.501101923	-1.551506484
ENSG00000285037	-1.492145739	-1.423414332	-2.588580531	-1.516762763	-1.849762348	-1.957565079	-2.023159667	-1.582382856	-2.132298206	-1.610501367
ENSG00000285038	-3.574363689	-3.574363689	-3.574363689	-3.574363689	-3.574363689	-3.574363689	-3.574363689	-3.574363689	-3.574363689	-3.574363689
ENSG00000285043	4.091597394	4.1007436	4.106862137	4.18570209	4.058047566	4.102905933	4.223338814	4.095147874	4.117102996	4.008904905
ENSG00000285044	-3.639144067	-2.619658005	-3.639144067	-3.639144067	-3.208761376	-1.724870679	-3.332350371	-3.332350371	-2.830788971	-3.059162493
ENSG00000285045	-3.574363689	-3.574363689	-3.574363689	-3.574363689	-3.574363689	-3.574363689	-3.574363689	-3.574363689	-3.574363689	-3.574363689
ENSG00000285046	-3.574363689	-3.574363689	-3.574363689	-3.574363689	-3.574363689	-3.574363689	-3.574363689	-3.574363689	-3.574363689	-3.574363689
ENSG00000285047	-2.532466962	-1.81067912	-2.271662646	-2.842824281	-2.349987195	-2.382300727	-1.137539768	-2.585963256	-2.713359878	-2.464847943
ENSG00000285048	1.12961165	0.974925954	-0.082945758	0.081489149	0.976427688	1.359337172	1.543219001	0.832030977	-0.032553501	0.123051486
ENSG00000285049	4.990485484	4.490406559	4.616161896	4.593755735	5.258314423	4.957562743	5.410807051	4.758879222	4.527873736	4.749272268
ENSG00000285052	-3.574363689	-3.574363689	-3.574363689	-3.574363689	-3.574363689	-3.574363689	-3.574363689	-3.574363689	-3.574363689	-3.574363689
ENSG00000285053	2.953615692	2.901484712	3.518704342	2.798999131	2.727624652	2.870194178	2.713905124	3.289364012	3.251442055	3.089078821
ENSG00000285054	-3.574363689	-3.574363689	-3.574363689	-3.574363689	-3.574363689	-3.574363689	-3.574363689	-3.574363689	-3.574363689	-3.574363689
ENSG00000285055	-3.574363689	-3.574363689	-3.574363689	-3.574363689	-3.574363689	-3.574363689	-3.574363689	-3.574363689	-3.574363689	-3.574363689
ENSG00000285057	-3.350254234	-2.268289128	-3.350254234	-2.548341937	-2.906319367	-3.350254234	-2.19292506	-3.21821393	-2.867856277	-3.215250921
ENSG00000285058	-2.33809751	-3.569910095	-3.569910095	-3.569910095	-3.569910095	-3.569910095	-2.888808809	-3.532017623	-3.532017623	-3.532017623
ENSG00000285060	-3.574363689	-3.574363689	-3.574363689	-3.574363689	-3.574363689	-3.574363689	-3.574363689	-3.574363689	-3.574363689	-3.574363689
ENSG00000285062	-3.516293609	-3.516293609	-3.516293609	-3.516293609	-3.516293609	-3.516293609	-3.619671682	-3.619671682	-3.095867438	-3.619671682
ENSG00000285063	-2.966503491	-3.597207699	-3.313172885	-3.126855167	-3.597207699	-3.296024568	-3.488286553	-2.857857466	-3.488286553	-3.488286553
ENSG00000285064	-3.574363689	-3.574363689	-3.574363689	-3.574363689	-3.574363689	-3.574363689	-3.574363689	-3.574363689	-3.574363689	-3.574363689
ENSG00000285066	-3.574363689	-3.574363689	-3.574363689	-3.574363689	-3.574363689	-3.574363689	-3.574363689	-3.574363689	-3.574363689	-3.574363689
ENSG00000285069	4.257516997	4.319967595	4.46046162	4.452535552	4.690528798	4.649098247	4.432356013	4.650024197	4.558853892	4.651425348
ENSG00000285070	5.116004808	5.268018219	5.240147163	5.26517777	5.175852218	5.319242743	4.926268684	5.305253148	5.35766162	5.310629694
ENSG00000285074	-3.498159015	-3.577172377	-3.577172377	-3.577172377	-3.577172377	-3.577172377	-3.565951027	-3.565951027	-3.565951027	-3.565951027
ENSG00000285076	-3.574363689	-3.574363689	-3.574363689	-3.574363689	-3.574363689	-3.574363689	-3.574363689	-3.574363689	-3.574363689	-3.574363689
ENSG00000285077	-3.571817741	-2.869929429	-3.020986225	-2.863791921	-1.796739234	-2.885522221	-2.264434149	-3.154674078	-2.59798085	-3.423570011
ENSG00000285082	-3.625530449	-2.682212546	-2.528006366	-2.591239137	-2.660082864	-2.176024642	-2.290116264	-3.334624058	-3.334624058	-2.009582518
ENSG00000285084	-3.433139003	-3.433139003	-3.143920612	-3.433139003	-3.433139003	-2.471454278	-3.045958777	-2.810433053	-3.414172473	-3.412706644
ENSG00000285085	-3.143033214	-3.373914956	-2.367782959	-3.373914956	-3.178059257	-3.373914956	-2.624588526	-2.104755145	-3.714731155	-3.714731155
ENSG00000285086	-3.574363689	-3.574363689	-3.574363689	-3.574363689	-3.574363689	-3.574363689	-3.574363689	-3.574363689	-3.574363689	-3.574363689
ENSG00000285087	-3.574363689	-3.574363689	-3.574363689	-3.574363689	-3.574363689	-3.574363689	-3.574363689	-3.574363689	-3.574363689	-3.574363689
ENSG00000285089	-3.249802712	-3.249802712	-1.526348655	-2.376976575	-1.617549797	-1.04979233	0.244294572	-3.665004002	-3.667341085	-0.978496323
ENSG00000285097	-3.574363689	-3.574363689	-3.574363689	-3.574363689	-3.574363689	-3.574363689	-3.574363689	-3.574363689	-3.574363689	-3.574363689
ENSG00000285099	-3.574363689	-3.574363689	-3.574363689	-3.574363689	-3.574363689	-3.574363689	-3.574363689	-3.574363689	-3.574363689	-3.574363689
ENSG00000285102	-3.574363689	-3.574363689	-3.574363689	-3.574363689	-3.574363689	-3.574363689	-3.574363689	-3.574363689	-3.574363689	-3.574363689
ENSG00000285105	-3.574363689	-3.574363689	-3.574363689	-3.574363689	-3.574363689	-3.574363689	-3.574363689	-3.574363689	-3.574363689	-3.574363689
ENSG00000285109	-3.67100584	-3.67100584	-3.031976724	-2.91938086	-1.418806366	-2.689147726	-3.251745097	-2.161518284	-3.251745097	-3.251745097
ENSG00000285110	-3.574363689	-3.574363689	-3.574363689	-3.574363689	-3.574363689	-3.574363689	-3.574363689	-3.574363689	-3.574363689	-3.574363689
ENSG00000285112	3.436621575	2.527543601	3.371088454	2.898992864	3.999044934	2.799850984	3.505409717	2.932201663	3.340487688	2.988923616
ENSG00000285113	-3.574363689	-3.574363689	-3.574363689	-3.574363689	-3.574363689	-3.574363689	-3.574363689	-3.574363689	-3.574363689	-3.574363689
ENSG00000285114	-3.517823176	-3.517823176	-3.517823176	-3.517823176	-3.517823176	-3.517823176	-3.108471039	-3.618478269	-3.618478269	-3.618478269
ENSG00000285115	-3.574363689	-3.574363689	-3.574363689	-3.574363689	-3.574363689	-3.574363689	-3.574363689	-3.574363689	-3.574363689	-3.574363689
ENSG00000285116	-3.574363689	-3.574363689	-3.574363689	-3.574363689	-3.574363689	-3.574363689	-3.574363689	-3.574363689	-3.574363689	-3.574363689
ENSG00000285118	-2.878029406	-2.844940482	-2.450865374	-1.686863655	-1.973204028	-2.724614871	-2.845968878	-2.054988122	-2.619604574	-2.271476323
ENSG00000285119	0.249605027	0.88562654	0.941753932	1.432240479	0.952162093	0.967591457	0.499718017	0.454163762	1.164470444	1.275975591
ENSG00000285120	-3.574363689	-3.574363689	-3.574363689	-3.574363689	-3.574363689	-3.574363689	-3.574363689	-3.574363689	-3.574363689	-3.574363689
ENSG00000285121	5.974262825	5.650777872	5.936211398	5.961154798	5.733712763	5.642590608	5.84422659	5.889103757	5.833184713	5.764798123
ENSG00000285123	-3.60364884	-3.60364884	-3.603648415	-3.151059778	-2.542799236	-3.60364884	-3.464999526	-3.464999526	-3.115669525	-3.464992888
ENSG00000285124	-3.574363689	-3.574363689	-3.574363689	-3.574363689	-3.574363689	-3.574363689	-3.574363689	-3.574363689	-3.574363689	-3.574363689
ENSG00000285125	-3.220965504	-0.227084472	-0.657948618	0.145588325	0.034726856	-1.33126094	-0.962439637	-0.973801767	-1.737215707	0.320667025
ENSG00000285126	-3.574363689	-3.574363689	-3.574363689	-3.574363689	-3.574363689	-3.574363689	-3.574363689	-3.574363689	-3.574363689	-3.574363689
ENSG00000285129	-3.574363689	-3.574363689	-3.574363689	-3.574363689	-3.574363689	-3.574363689	-3.574363689	-3.574363689	-3.574363689	-3.574363689
ENSG00000285130	0.089849468	0.143475	-0.367629842	0.560822334	1.269591537	0.511755045	-0.358242379	0.564062073	0.730269194	0.725844501
ENSG00000285133	-3.574363689	-3.574363689	-3.574363689	-3.574363689	-3.574363689	-3.574363689	-3.574363689	-3.574363689	-3.574363689	-3.574363689
ENSG00000285135	-3.574363689	-3.574363689	-3.574363689	-3.574363689	-3.574363689	-3.574363689	-3.574363689	-3.574363689	-3.574363689	-3.574363689
ENSG00000285136	-3.574363689	-3.574363689	-3.574363689	-3.574363689	-3.574363689	-3.574363689	-3.574363689	-3.574363689	-3.574363689	-3.574363689
ENSG00000285137	2.045195809	3.450969088	3.12411974	2.551622756	2.52239057	2.627333471	2.428326634	3.350040151	3.057413063	3.247665065
ENSG00000285140	-3.574363689	-3.574363689	-3.574363689	-3.574363689	-3.574363689	-3.574363689	-3.574363689	-3.574363689	-3.574363689	-3.574363689
ENSG00000285141	-3.674546675	-3.211239994	-2.428004389	-3.174386928	-2.916094696	-3.442434809	-3.277173098	-3.036546049	-3.277173098	-3.277173098
ENSG00000285142	-3.574363689	-3.574363689	-3.574363689	-3.574363689	-3.574363689	-3.574363689	-3.574363689	-3.574363689	-3.574363689	-3.574363689
ENSG00000285143	-3.574363689	-3.574363689	-3.574363689	-3.574363689	-3.574363689	-3.574363689	-3.574363689	-3.574363689	-3.574363689	-3.574363689
ENSG00000285145	-3.52052036	-3.52052036	-3.52052036	-3.52052036	-3.52052036	-3.52052036	-3.617435426	-3.385683744	-3.361709029	-3.617435426
ENSG00000285147	-3.36552123	-3.098629333	-3.36552123	-3.057771567	-2.563218606	-2.560375254	-2.639421103	-2.900431901	-2.673169985	-3.463927641
ENSG00000285152	4.032298904	3.609186095	3.507498595	4.073069957	4.212356082	3.879264994	4.363000746	3.713873632	3.833742785	3.846279802
ENSG00000285153	-3.574363689	-3.574363689	-3.574363689	-3.574363689	-3.574363689	-3.574363689	-3.574363689	-3.574363689	-3.574363689	-3.574363689
ENSG00000285154	-3.522985708	-3.522985708	-3.522985708	-3.522985708	-3.522985708	-3.522985708	-3.614450309	-3.614450309	-3.151010193	-3.614450309
ENSG00000285160	-0.371439332	-1.574408338	-0.985911611	-1.587554738	-1.903551877	-0.826495953	-0.361179845	-1.519135457	-1.271557674	-0.969807457
ENSG00000285162	-3.43030318	-3.43030318	-2.141286292	-2.236052811	-3.43030318	-2.062153181	-2.394587925	-2.963089642	-3.630173633	-1.982838207
ENSG00000285164	-3.183947128	-3.563139681	-3.563139681	-3.563139681	-3.563139681	-3.563139681	-3.574304766	-3.574304766	-3.574304766	-3.261970982
ENSG00000285171	-3.574363689	-3.574363689	-3.574363689	-3.574363689	-3.574363689	-3.574363689	-3.574363689	-3.574363689	-3.574363689	-3.574363689
ENSG00000285172	-3.592327709	-3.592327709	-3.086968006	-3.592327709	-3.592327709	-3.592327709	-3.520557339	-3.520557339	-3.520557339	-3.520557339
ENSG00000285173	-3.565286705	-2.484719823	-3.051390955	-3.565286705	-3.326711787	-3.014588579	-2.882040818	-3.189906559	-3.159793992	-3.503134018
ENSG00000285176	-3.574363689	-3.574363689	-3.574363689	-3.574363689	-3.574363689	-3.574363689	-3.574363689	-3.574363689	-3.574363689	-3.574363689
ENSG00000285178	3.718008608	4.459051375	4.03900738	3.83946913	4.011866008	4.277095277	3.617624191	4.234328946	4.254522858	4.447035344
ENSG00000285182	0.881921544	1.690408251	1.766462322	1.232056675	2.131256669	1.417022313	1.081691369	1.898320513	1.501991029	1.490454378
ENSG00000285185	-3.574363689	-3.574363689	-3.574363689	-3.574363689	-3.574363689	-3.574363689	-3.574363689	-3.574363689	-3.574363689	-3.574363689
ENSG00000285186	-3.574363689	-3.574363689	-3.574363689	-3.574363689	-3.574363689	-3.574363689	-3.574363689	-3.574363689	-3.574363689	-3.574363689
ENSG00000285188	0.877981068	0.799137968	0.94555077	-0.197856841	1.03314285	0.661564309	0.928706656	0.536553052	1.041706629	1.205767312
ENSG00000285192	-3.574363689	-3.574363689	-3.574363689	-3.574363689	-3.574363689	-3.574363689	-3.574363689	-3.574363689	-3.574363689	-3.574363689
ENSG00000285193	3.723676906	3.187802602	3.503032311	3.130592773	3.223796545	3.055812095	3.832434895	3.289032557	3.345785251	3.179201721
ENSG00000285195	-3.574363689	-3.574363689	-3.574363689	-3.574363689	-3.574363689	-3.574363689	-3.574363689	-3.574363689	-3.574363689	-3.574363689
ENSG00000285196	-3.574363689	-3.574363689	-3.574363689	-3.574363689	-3.574363689	-3.574363689	-3.574363689	-3.574363689	-3.574363689	-3.574363689
ENSG00000285199	-3.186812088	-3.528541727	-3.528541727	-3.528541727	-3.303887214	-3.234664401	-3.584585236	-3.584585236	-2.68683896	-3.584585236
ENSG00000285200	3.006443152	2.657717142	2.71937018	2.880481536	2.449087607	2.603059026	3.246040019	2.530973125	2.597353335	2.578323807
ENSG00000285202	-2.966503491	-3.597207699	-3.313172885	-3.126855167	-3.597207699	-3.296024568	-3.488286553	-2.857857466	-3.488286553	-3.488286553
ENSG00000285203	-1.76933939	-0.344425558	-0.773484521	-1.151463981	0.189186697	-0.729076292	-0.404852285	-0.318474299	-0.814787268	-1.278170828
ENSG00000285206	3.970515178	3.454325416	3.578769915	3.740615868	3.249081106	3.173539959	3.817274541	2.920367822	3.009367032	3.090337215
ENSG00000285209	-3.574363691	-3.57436364	-3.574363691	-3.574363691	-3.574363691	-3.574363691	-3.574363684	-3.574363684	-3.574363684	-3.574363684
ENSG00000285211	-3.574363689	-3.574363689	-3.574363689	-3.574363689	-3.574363689	-3.574363689	-3.574363689	-3.574363689	-3.574363689	-3.574363689
ENSG00000285213	-1.573814902	-0.745128911	-1.51529864	-1.893194206	-1.112120105	-3.379353007	-3.463447006	-0.630123112	-1.113304906	-1.340302692
ENSG00000285215	-3.377067586	-3.377067586	-1.816815631	-2.846341195	-3.377067586	-2.405179841	-2.497392991	-1.916652806	-3.028337209	-3.708281055
ENSG00000285217	-1.850493827	-3.660579853	-3.660579853	-3.660579853	-2.424239455	-3.101206785	-3.289862085	-3.289862085	-3.289862085	-2.651634281
ENSG00000285218	-1.454312305	-1.63624692	-1.887100929	-1.79057763	-2.651424897	-1.143160338	-2.035699386	-1.752334353	-1.637497231	-1.464596746
ENSG00000285221	-0.340892619	0.323187172	-0.432471767	-0.425002341	-0.099690167	0.575974516	0.485509873	-0.15458611	-0.180258171	-0.120091446
ENSG00000285222	3.188519339	3.589727639	3.374020463	3.034999388	2.573609323	3.19893502	3.28746117	3.437479398	3.410499073	3.329693849
ENSG00000285224	-3.574375759	-3.574375759	-3.574047621	-3.574375759	-3.574374878	-3.574365792	-3.574327647	-3.574327647	-3.574327647	-3.574327647
ENSG00000285225	-3.574363689	-3.574363689	-3.574363689	-3.574363689	-3.574363689	-3.574363689	-3.574363689	-3.574363689	-3.574363689	-3.574363689
ENSG00000285226	3.377756536	3.249553337	3.545754654	3.520572554	3.222343707	3.377549118	3.134902139	3.432533659	3.506200527	3.515214737
ENSG00000285228	-3.574363689	-3.574363689	-3.574363689	-3.574363689	-3.574363689	-3.574363689	-3.574363689	-3.574363689	-3.574363689	-3.574363689
ENSG00000285231	-3.470034849	-3.470034849	-2.88995297	-3.470034849	-3.470034849	-3.470034849	-2.786267923	-3.19681734	-3.657405889	-3.657405889
ENSG00000285234	-3.119321114	-3.49683743	-2.926408446	-3.49683743	-3.49683743	-3.49683743	-3.624542683	-3.063873781	-2.902546124	-3.624542683
ENSG00000285237	-3.574363689	-3.574363689	-3.574363689	-3.574363689	-3.574363689	-3.574363689	-3.574363689	-3.574363689	-3.574363689	-3.574363689
ENSG00000285238	2.435448145	3.049481524	-0.45104184	1.015476986	-0.342791862	2.215215285	2.531309622	1.631681212	0.8413479	1.616422666
ENSG00000285241	1.20986281	0.685831158	0.727913506	0.323757282	1.160355915	0.111039646	1.113837335	0.474632902	0.951025799	0.310393427
ENSG00000285242	-3.574363689	-3.574363689	-3.574363689	-3.574363689	-3.574363689	-3.574363689	-3.574363689	-3.574363689	-3.574363689	-3.574363689
ENSG00000285243	0.182735739	-0.629705338	-2.213000619	-1.374394618	-0.470677674	-2.153671474	-0.960889165	-2.22023578	-0.864085053	-0.784335397
ENSG00000285245	-3.496940169	-3.496940169	-1.357272014	-3.496940169	-3.496940169	-3.496940169	-1.6776884	-3.588763353	-3.588763353	-3.588763353
ENSG00000285246	6.314289243	6.042535439	5.962971372	5.924768778	5.659735265	5.888066501	6.304445189	5.822183909	5.982385618	5.857355957
ENSG00000285248	4.042493202	3.240529063	3.913746229	4.158478492	3.775832448	3.98742028	3.777494723	4.063775096	3.869398808	3.651309442
ENSG00000285249	-3.574363689	-3.574363689	-3.574363689	-3.574363689	-3.574363689	-3.574363689	-3.574363689	-3.574363689	-3.574363689	-3.574363689
ENSG00000285250	4.008634227	3.247141906	3.258743324	3.679305449	3.404599016	3.027816874	3.799459883	3.051440403	2.998241873	3.285083968
ENSG00000285251	-3.061356906	-3.446542364	-3.446542364	-3.446542364	-3.446542364	-3.446542364	-2.985650135	-3.218710029	-3.403494022	-3.685648646
ENSG00000285252	-3.545854177	-3.545854177	-3.545854177	-2.879762585	-3.545854177	-3.545854177	-3.592277962	-3.592277962	-3.262188279	-3.259892773
ENSG00000285253	2.457139632	2.851179434	2.610111077	2.581729674	2.685095623	2.686989244	2.524204278	2.799558196	2.798581764	2.981949847
ENSG00000285255	-3.583206231	-3.334449862	-3.583206231	-3.583206231	-3.583206231	-3.583206231	-3.547878253	-3.547878253	-3.547878253	-3.547878253
ENSG00000285257	-0.207406419	-0.060429938	-0.172761839	-0.770383203	-0.260007361	-0.113447854	0.263063514	-0.406768795	-0.489282044	-0.246432266
ENSG00000285258	2.675640189	0.954741792	1.752819791	2.184099741	1.205299254	1.979229044	1.626293908	2.266380932	1.699215585	1.537414792
ENSG00000285262	3.108235499	3.562929665	3.61854857	3.195603435	3.381331737	3.558946255	3.153708785	3.731484159	3.497270006	3.41644357
ENSG00000285268	-3.574363689	-3.574363689	-3.574363689	-3.574363689	-3.574363689	-3.574363689	-3.574363689	-3.574363689	-3.574363689	-3.574363689
ENSG00000285269	-3.660308723	-2.410374814	-1.848712577	-3.660308723	-1.21767218	-3.660308723	-3.245537456	-3.245537456	-1.533338163	-3.245537456
ENSG00000285271	-3.574363689	-3.574363689	-3.574363689	-3.574363689	-3.574363689	-3.574363689	-3.574363689	-3.574363689	-3.574363689	-3.574363689
ENSG00000285272	-0.618879343	-2.194232659	-2.830937938	-2.537209985	-2.622684567	-2.7979877	-1.484863697	-1.877613308	-2.819495109	-2.441690105
ENSG00000285273	-3.574363689	-3.574363689	-3.574363689	-3.574363689	-3.574363689	-3.574363689	-3.574363689	-3.574363689	-3.574363689	-3.574363689
ENSG00000285274	-3.574363689	-3.574363689	-3.574363689	-3.574363689	-3.574363689	-3.574363689	-3.574363689	-3.574363689	-3.574363689	-3.574363689
ENSG00000285277	2.441083819	1.792026555	2.443089994	2.602070435	2.107713918	2.141724642	2.28591817	1.52279876	2.099994508	2.199762042
ENSG00000285281	3.320873372	3.525183278	3.488683982	3.559800026	3.630400953	3.740645946	3.459997907	3.629288718	3.609731388	3.399858832
ENSG00000285283	0.836447994	0.483757717	-0.776745108	-0.96476875	-1.058671758	0.039049657	-0.877157194	0.55912453	-1.672106875	0.729885476
ENSG00000285286	-3.574363689	-3.574363689	-3.574363689	-3.574363689	-3.574363689	-3.574363689	-3.574363689	-3.574363689	-3.574363689	-3.574363689
ENSG00000285287	-3.574363689	-3.574363689	-3.574363689	-3.574363689	-3.574363689	-3.574363689	-3.574363689	-3.574363689	-3.574363689	-3.574363689
ENSG00000285290	-3.574363689	-3.574363689	-3.574363689	-3.574363689	-3.574363689	-3.574363689	-3.574363689	-3.574363689	-3.574363689	-3.574363689
ENSG00000285292	3.623129966	3.756354598	3.836645121	4.16256394	4.031733162	3.837074241	3.264309294	4.182130905	4.013089702	3.726215722
ENSG00000285299	-3.574363689	-3.574363689	-3.574363689	-3.574363689	-3.574363689	-3.574363689	-3.574363689	-3.574363689	-3.574363689	-3.574363689
ENSG00000285301	3.966714161	3.417015397	3.759764496	3.68999796	3.44251848	3.93416174	4.347885835	3.675678367	3.664235203	3.60028659
ENSG00000285302	4.115592377	3.841118105	3.814524915	3.830617921	3.370504791	3.637072267	4.103062242	3.612036894	3.567146874	3.509882952
ENSG00000285303	-3.574363689	-3.574363689	-3.574363689	-3.574363689	-3.574363689	-3.574363689	-3.574363689	-3.574363689	-3.574363689	-3.574363689
ENSG00000285304	-3.527445042	0.050976805	-3.527444621	-0.742828344	0.948083604	-3.527445042	-3.252102098	-3.252102098	-0.292211063	-0.281355016
ENSG00000285306	-3.538435322	-3.243518962	-3.538435322	-3.538435322	-3.538435322	-3.538435322	-3.095219501	-3.596921287	-3.596921287	-3.596921287
ENSG00000285308	-3.517224345	-3.517224345	-3.517224345	-3.517224345	-3.247516684	-3.517224345	-3.170310065	-3.371994208	-3.619494635	-3.619494635
ENSG00000285310	-3.574363689	-3.574363689	-3.574363689	-3.574363689	-3.574363689	-3.574363689	-3.574363689	-3.574363689	-3.574363689	-3.574363689
ENSG00000285311	-3.128064272	-1.270541475	-1.446796284	-1.931916486	-1.709797392	-1.12052347	-1.12028153	-1.595894475	-1.939764735	-1.943594247
ENSG00000285312	0.047575373	0.42446186	0.353451458	0.573971954	-0.39877656	-0.253606989	0.634225539	-0.001500114	0.110582093	0.080693291
ENSG00000285315	-3.574363689	-3.574363689	-3.574363689	-3.574363689	-3.574363689	-3.574363689	-3.574363689	-3.574363689	-3.574363689	-3.574363689
ENSG00000285317	6.196399275	6.21445512	6.181451747	6.074298004	5.875896654	6.04639902	6.09639844	6.058290617	6.230819316	6.07711416
ENSG00000285319	-1.572824108	-3.602375373	-3.303665125	-2.493118296	-3.3509755	-3.021480725	-2.753448302	-2.22823995	-3.37737766	-3.37737766
ENSG00000285320	-3.574363689	-3.574363689	-3.574363689	-3.574363689	-3.574363689	-3.574363689	-3.574363689	-3.574363689	-3.574363689	-3.574363689
ENSG00000285321	-3.591795769	-2.989200009	-2.839937894	-2.730702591	-1.127071824	-3.591795769	-2.261893152	-2.895158934	-2.912844749	-3.373593891
ENSG00000285323	-3.574363689	-3.574363689	-3.574363689	-3.574363689	-3.574363689	-3.574363689	-3.574363689	-3.574363689	-3.574363689	-3.574363689
ENSG00000285326	4.589491113	4.577309589	4.732776843	4.791049831	4.750186218	4.677220183	4.584128042	4.772900959	4.813391048	4.718825992
ENSG00000285327	-1.449461978	-3.038509757	-3.038509757	-2.179867696	-1.621897758	-3.038509757	-2.560236798	-1.828829191	-2.872633453	-1.46818352
ENSG00000285329	-3.598192092	-2.103165154	-3.598192092	-3.598192092	-3.236887697	-3.133551919	-2.599256793	-3.450821862	-3.450821862	-3.450821862
ENSG00000285330	1.642058226	2.114912073	0.661986411	1.340219149	2.685081328	1.996311171	-0.70735267	2.705360025	-0.70735267	2.998271678
ENSG00000285332	-3.601435704	-3.601435704	-3.601435704	-3.601435704	-2.83985195	-3.601435704	-3.493276811	-3.493276811	-3.493276792	-3.493276811
ENSG00000285337	-3.574363689	-3.574363689	-3.574363689	-3.574363689	-3.574363689	-3.574363689	-3.574363689	-3.574363689	-3.574363689	-3.574363689
ENSG00000285339	6.523911236	6.361596665	6.140025786	6.262095789	6.164070255	6.307892148	6.742587091	6.206144569	6.213954376	6.324461183
ENSG00000285341	-3.546007894	-3.546007894	-3.546007894	-3.546007894	-3.546007894	-3.546007894	-3.596487718	-3.596487718	-3.340712532	-3.596487718
ENSG00000285342	-3.574363689	-3.574363689	-3.574363689	-3.574363689	-3.574363689	-3.574363689	-3.574363689	-3.574363689	-3.574363689	-3.574363689
ENSG00000285343	-3.574363582	-3.574363582	-3.574363582	-3.574363582	-3.574363582	-3.574363582	-3.57436281	-3.574363772	-3.574363772	-3.574363772
ENSG00000285344	-0.534981641	-0.91371058	-1.601851777	-0.601261919	-0.569231025	-0.741057129	-0.715472934	-1.095693905	-0.250850175	-0.809963749
ENSG00000285346	-3.48601555	-3.48601555	-3.48601555	-3.48601555	-3.48601555	-3.48601555	-3.643295518	-3.643295518	-3.643295518	-2.846376869
ENSG00000285348	0.04184091	-1.568760205	-0.893681424	-0.483411064	-0.400506308	-1.517003439	0.722307264	-0.989247035	-0.616697172	-1.501443267
ENSG00000285349	-2.484963383	-2.896780201	-2.877389483	-3.153576342	-3.239519512	-3.3618752	-2.575352894	-3.335612018	-3.326253843	-2.641019987
ENSG00000285350	-3.574363689	-3.574363689	-3.574363689	-3.574363689	-3.574363689	-3.574363689	-3.574363689	-3.574363689	-3.574363689	-3.574363689
ENSG00000285351	-1.934333931	-3.634810527	-3.634810527	-3.634810527	-3.634810527	-3.634810527	-3.393311583	-3.393311583	-3.393311583	-3.393311583
ENSG00000285360	4.27175005	3.9877981	3.937905898	3.617097409	4.221816676	3.938278145	4.256279278	3.976333224	4.075613581	3.935834752
ENSG00000285363	-3.574363689	-3.574363689	-3.574363689	-3.574363689	-3.574363689	-3.574363689	-3.574363689	-3.574363689	-3.574363689	-3.574363689
ENSG00000285365	-3.574363689	-3.574363689	-3.574363689	-3.574363689	-3.574363689	-3.574363689	-3.574363689	-3.574363689	-3.574363689	-3.574363689
ENSG00000285368	-3.52441839	-3.52441839	-3.221150293	-3.52441839	-3.239941998	-3.52441839	-3.597667538	-2.809653819	-3.597667538	-3.597667538
ENSG00000285370	-3.574363689	-3.574363689	-3.574363689	-3.574363689	-3.574363689	-3.574363689	-3.574363689	-3.574363689	-3.574363689	-3.574363689
ENSG00000285372	1.535403566	3.694131233	4.143567549	3.566806498	3.393038536	3.676535278	1.348870646	4.226865438	4.073444866	3.969146481
ENSG00000285375	-3.506742689	-3.506742689	-2.968151545	-3.244350269	-3.506742689	-3.506742689	-3.318244508	-3.113013943	-3.319935127	-3.637111264
ENSG00000285376	-3.574363689	-3.574363689	-3.574363689	-3.574363689	-3.574363689	-3.574363689	-3.574363689	-3.574363689	-3.574363689	-3.574363689
ENSG00000285377	3.178863959	2.900497446	2.781585338	2.525655679	2.554778805	2.731616201	3.379429747	2.685754382	2.658711929	2.625721733
ENSG00000285379	-3.527537437	-3.370439143	-3.527537437	-3.527537437	-3.527537437	-3.527537437	-3.60725788	-3.60725788	-3.091637397	-3.60725788
ENSG00000285380	-3.574363689	-3.574363689	-3.574363689	-3.574363689	-3.574363689	-3.574363689	-3.574363689	-3.574363689	-3.574363689	-3.574363689
ENSG00000285381	-3.546007894	-3.546007894	-3.546007894	-3.546007894	-3.546007894	-3.546007894	-3.596487718	-3.596487718	-3.340712532	-3.596487718
ENSG00000285382	1.564464767	1.366978501	1.679362525	1.149197928	1.294817539	1.444348384	1.251831891	1.742195175	1.876038348	1.406114291
ENSG00000285383	1.610361369	2.247134789	1.892348982	1.468566942	1.385630275	1.64046653	1.95256812	1.925028301	1.931714328	1.907638065
ENSG00000285387	5.528730147	5.055547396	4.925700362	5.008713957	4.660761305	4.7815662	5.556485128	4.804412599	4.801403544	4.861244271
ENSG00000285388	-3.574363689	-3.574363689	-3.574363689	-3.574363689	-3.574363689	-3.574363689	-3.574363689	-3.574363689	-3.574363689	-3.574363689
ENSG00000285390	6.056074409	5.797227438	5.664720665	5.779516903	5.336406298	5.485691532	6.130922024	5.507990681	5.58738018	5.657223695
ENSG00000285391	-3.574363689	-3.574363689	-3.574363689	-3.574363689	-3.574363689	-3.574363689	-3.574363689	-3.574363689	-3.574363689	-3.574363689
ENSG00000285393	-3.574363689	-3.574363689	-3.574363689	-3.574363689	-3.574363689	-3.574363689	-3.574363689	-3.574363689	-3.574363689	-3.574363689
ENSG00000285394	0.512465243	-1.072771501	-0.74940491	-0.507313513	0.163756759	-0.759237121	0.183371393	-0.99267425	-0.341283526	-1.02717859
ENSG00000285397	-1.19237598	-1.950780434	-2.333471055	-2.983939871	-1.51868591	-1.445846108	-3.00924369	-2.516258601	-1.399957897	-1.11221336
ENSG00000285401	-3.574363689	-3.574363689	-3.574363689	-3.574363689	-3.574363689	-3.574363689	-3.574363689	-3.574363689	-3.574363689	-3.574363689
ENSG00000285404	-3.574363689	-3.574363689	-3.574363689	-3.574363689	-3.574363689	-3.574363689	-3.574363689	-3.574363689	-3.574363689	-3.574363689
ENSG00000285405	-3.574363689	-3.574363689	-3.574363689	-3.574363689	-3.574363689	-3.574363689	-3.574363689	-3.574363689	-3.574363689	-3.574363689
ENSG00000285408	-4.000968452	-0.560281213	-1.345653045	-0.952106005	-1.09148783	-1.940633445	-2.449653756	-2.449653756	-0.402617376	-2.449653756
ENSG00000285415	-3.574363689	-3.574363689	-3.574363689	-3.574363689	-3.574363689	-3.574363689	-3.574363689	-3.574363689	-3.574363689	-3.574363689
ENSG00000285416	-3.574363689	-3.574363689	-3.574363689	-3.574363689	-3.574363689	-3.574363689	-3.574363689	-3.574363689	-3.574363689	-3.574363689
ENSG00000285417	-0.579874244	0.424010827	0.456531514	0.736498275	-0.695260604	0.037880495	-0.962038745	0.696100177	0.410063898	0.418124047
ENSG00000285418	-3.574363689	-3.574363689	-3.574363689	-3.574363689	-3.574363689	-3.574363689	-3.574363689	-3.574363689	-3.574363689	-3.574363689
ENSG00000285419	-3.574363689	-3.574363689	-3.574363689	-3.574363689	-3.574363689	-3.574363689	-3.574363689	-3.574363689	-3.574363689	-3.574363689
ENSG00000285420	-3.574363689	-3.574363689	-3.574363689	-3.574363689	-3.574363689	-3.574363689	-3.574363689	-3.574363689	-3.574363689	-3.574363689
ENSG00000285422	-3.485199944	-3.485199944	-3.485199944	-3.485199944	-3.485199944	-3.332301673	-3.185869526	-3.643708587	-3.643708587	-3.197726833
ENSG00000285425	-1.011519579	-1.586638073	-1.481614503	-2.258065965	-1.915101024	-2.164325117	-0.665804005	-1.823491058	-2.375804877	-2.060787716
ENSG00000285426	7.314631869	7.086910741	7.235845743	7.168490436	7.080403596	7.195240366	7.424482898	7.110381974	7.21260947	7.265904271
ENSG00000285429	-3.563189955	-3.563189955	-3.563189955	-3.563189955	-2.450877243	-3.563189955	-3.549071593	-3.231863003	-3.199032299	-3.549071593
ENSG00000285431	-2.731282904	-1.265806321	-1.004511019	-2.827707774	-1.644296204	-1.201195052	-1.914549733	-1.396591752	-0.974457745	-2.231744925
ENSG00000285432	-3.574363689	-3.574363689	-3.574363689	-3.574363689	-3.574363689	-3.574363689	-3.574363689	-3.574363689	-3.574363689	-3.574363689
ENSG00000285433	-3.574363689	-3.574363689	-3.574363689	-3.574363689	-3.574363689	-3.574363689	-3.574363689	-3.574363689	-3.574363689	-3.574363689
ENSG00000285434	-3.574363689	-3.574363689	-3.574363689	-3.574363689	-3.574363689	-3.574363689	-3.574363689	-3.574363689	-3.574363689	-3.574363689
ENSG00000285435	-3.574363689	-3.574363689	-3.574363689	-3.574363689	-3.574363689	-3.574363689	-3.574363689	-3.574363689	-3.574363689	-3.574363689
ENSG00000285437	2.079340397	1.063884906	1.384220288	1.556559174	1.480764685	1.432712123	1.584930994	1.321424916	1.615447972	1.305359708
ENSG00000285438	-1.260840598	-1.521738485	-0.808969057	-0.729727525	-0.926759339	-0.510124813	-0.60932634	-1.030612699	-0.59101942	-1.266495655
ENSG00000285439	-3.574363689	-3.574363689	-3.574363689	-3.574363689	-3.574363689	-3.574363689	-3.574363689	-3.574363689	-3.574363689	-3.574363689
ENSG00000285440	-3.574363689	-3.574363689	-3.574363689	-3.574363689	-3.574363689	-3.574363689	-3.574363689	-3.574363689	-3.574363689	-3.574363689
ENSG00000285441	0.689886056	0.580736014	-0.209870135	0.311644299	0.485710152	-0.0009907	0.49119141	0.463186628	0.821574505	-0.102951739
ENSG00000285442	2.061026295	1.387928354	1.778621825	1.846924706	1.658499177	1.523629148	2.47854513	1.577745332	1.418812509	1.603134182
ENSG00000285443	5.277855841	4.859085855	4.890589344	5.090160191	5.642247937	5.387094565	5.507282046	4.962720366	4.989297155	5.191002545
ENSG00000285444	-3.33448534	-2.475593928	-1.174492296	-2.452233421	-2.252348262	-2.331510572	-2.617419848	-1.898639117	-2.640269738	-1.984974847
ENSG00000285445	-3.574363689	-3.574363689	-3.574363689	-3.574363689	-3.574363689	-3.574363689	-3.574363689	-3.574363689	-3.574363689	-3.574363689
ENSG00000285446	-3.270200609	-3.270200609	-3.270200609	-1.628054666	-3.270194892	-3.270200609	-3.823194493	-1.597059615	-3.823194493	-2.176574514
ENSG00000285447	-3.292681801	-3.292681801	-3.292681801	-3.292681801	-3.292681801	-3.292681801	-3.794140224	-1.253310805	-3.794140224	-3.794140224
ENSG00000285449	-0.213948428	-0.368267089	-0.653841789	-0.52259589	-1.230286954	-0.254332858	-0.332501332	-0.909830705	-0.42482395	-0.309886782
ENSG00000285451	1.466564602	1.089359918	1.222685258	1.144151421	1.032409895	1.17297551	2.118106807	1.043972351	0.985241821	0.985073137
ENSG00000285452	-3.548556316	-3.548556316	-3.548556316	-3.548556316	-3.548556316	-3.548556316	-3.594499364	-3.361711477	-3.594499364	-3.594499364
ENSG00000285455	-3.574363689	-3.574363689	-3.574363689	-3.574363689	-3.574363689	-3.574363689	-3.574363689	-3.574363689	-3.574363689	-3.574363689
ENSG00000285456	-0.426827922	-0.069022803	-0.478869321	0.999907475	1.22689583	0.528813834	1.019894106	-0.110969583	0.694788242	-0.184512498
ENSG00000285458	-0.55613038	-0.142289543	0.983689916	0.884392511	0.105343943	0.072924249	-1.298216548	-0.272514418	0.815021645	0.597461308
ENSG00000285460	5.489414759	4.872990369	5.009209472	5.394985585	5.341326548	5.238170045	5.397995644	5.05634267	5.242056292	5.13806428
ENSG00000285463	-3.574363689	-3.574363689	-3.574363689	-3.574363689	-3.574363689	-3.574363689	-3.574363689	-3.574363689	-3.574363689	-3.574363689
ENSG00000285465	4.82728488	4.644331856	4.745160965	5.122219319	4.832233122	4.898838486	4.727988129	4.611969672	4.760199664	4.702901819
ENSG00000285466	-3.574363689	-3.574363689	-3.574363689	-3.574363689	-3.574363689	-3.574363689	-3.574363689	-3.574363689	-3.574363689	-3.574363689
ENSG00000285469	-3.634274645	-3.385995799	-3.356138603	-3.634274645	-3.206168498	-2.940950252	-3.402667766	-3.402667766	-3.402667766	-3.402667766
ENSG00000285470	-3.574363689	-3.574363689	-3.574363689	-3.574363689	-3.574363689	-3.574363689	-3.574363689	-3.574363689	-3.574363689	-3.574363689
ENSG00000285471	-3.452144217	-3.452144217	-2.631013184	-1.407996741	-3.452144217	-3.452144217	-1.660060677	-3.622789473	-3.622789473	-2.809592994
ENSG00000285472	-3.574363689	-3.574363689	-3.574363689	-3.574363689	-3.574363689	-3.574363689	-3.574363689	-3.574363689	-3.574363689	-3.574363689
ENSG00000285474	-1.593332606	-2.025661021	-3.344934269	-2.576897717	-2.731206791	-3.156263341	-2.776571142	-2.776571142	-2.776571142	-2.776571142
ENSG00000285475	-3.574363689	-3.574363689	-3.574363689	-3.574363689	-3.574363689	-3.574363689	-3.574363689	-3.574363689	-3.574363689	-3.574363689
ENSG00000285476	-3.611908784	-3.611908784	-3.611908784	-3.118783633	-3.611908784	-3.064917009	-3.465094685	-3.465094685	-3.465094685	-3.465094685
ENSG00000285477	-3.574363689	-3.574363689	-3.574363689	-3.574363689	-3.574363689	-3.574363689	-3.574363689	-3.574363689	-3.574363689	-3.574363689
ENSG00000285479	1.00959265	1.332142162	1.84419067	1.479261522	2.482499967	1.695324311	1.703697966	2.103050254	0.931965235	1.505623445
ENSG00000285480	-3.6607804	-3.199095534	-2.789142074	-2.612029294	-3.6607804	-3.6607804	-3.325395321	-3.325395321	-3.325395321	-3.325395321
ENSG00000285482	4.147321172	3.566156247	3.805045445	3.592637562	3.567927468	3.843604419	4.238623413	3.865578601	3.526031329	3.674397636
ENSG00000285485	3.038327469	3.142492291	2.368055643	2.645466771	3.912282143	3.293803225	3.529798909	2.466401529	2.281328817	2.954213084
ENSG00000285490	-3.574363689	-3.574363689	-3.574363689	-3.574363689	-3.574363689	-3.574363689	-3.574363689	-3.574363689	-3.574363689	-3.574363689
ENSG00000285491	-3.574363689	-3.574363689	-3.574363689	-3.574363689	-3.574363689	-3.574363689	-3.574363689	-3.574363689	-3.574363689	-3.574363689
ENSG00000285493	0.763208645	0.704585312	0.683238207	0.389756704	0.502656217	0.090946633	0.629439796	0.623177891	0.323970044	0.603957259
ENSG00000285494	-3.574363689	-3.574363689	-3.574363689	-3.574363689	-3.574363689	-3.574363689	-3.574363689	-3.574363689	-3.574363689	-3.574363689
ENSG00000285495	-3.574363689	-3.574363689	-3.574363689	-3.574363689	-3.574363689	-3.574363689	-3.574363689	-3.574363689	-3.574363689	-3.574363689
ENSG00000285496	-3.574363689	-3.574363689	-3.574363689	-3.574363689	-3.574363689	-3.574363689	-3.574363689	-3.574363689	-3.574363689	-3.574363689
ENSG00000285497	-3.574363689	-3.574363689	-3.574363689	-3.574363689	-3.574363689	-3.574363689	-3.574363689	-3.574363689	-3.574363689	-3.574363689
ENSG00000285500	-3.574363689	-3.574363689	-3.574363689	-3.574363689	-3.574363689	-3.574363689	-3.574363689	-3.574363689	-3.574363689	-3.574363689
ENSG00000285501	-3.601149741	-3.601149741	-3.370525195	-3.601149741	-3.087863072	-3.601149741	-3.496031731	-3.496031731	-3.496031731	-3.496031731
ENSG00000285502	-0.900060322	-0.937170083	-3.64171095	0.373676946	-0.510321119	-3.64171095	-3.046573973	-3.046573973	-0.982644269	0.543502229
ENSG00000285503	-3.574363689	-3.574363689	-3.574363689	-3.574363689	-3.574363689	-3.574363689	-3.574363689	-3.574363689	-3.574363689	-3.574363689
ENSG00000285504	-3.574363689	-3.574363689	-3.574363689	-3.574363689	-3.574363689	-3.574363689	-3.574363689	-3.574363689	-3.574363689	-3.574363689
ENSG00000285505	-2.840357896	-2.840357896	-2.840357896	-2.840357896	-0.353178952	-2.840357896	-0.649347546	-1.422780868	-4.265211706	-2.034157367
ENSG00000285507	-3.617218277	-3.617218277	-3.617218277	-3.02993548	-3.017349488	-3.617218277	-3.44965349	-3.44965349	-3.44965349	-3.44965349
ENSG00000285508	-0.704160303	-3.706368073	-3.706368073	-3.027153973	-3.706368073	-3.706368073	-3.185277303	-3.185277303	-3.185277303	-3.185277303
ENSG00000285509	-0.666770289	-0.25826384	-0.474291314	0.364227033	0.671054904	0.630208166	-1.175396344	0.171346972	0.6794504	0.241442949
ENSG00000285511	-3.574363689	-3.574363689	-3.574363689	-3.574363689	-3.574363689	-3.574363689	-3.574363689	-3.574363689	-3.574363689	-3.574363689
ENSG00000285515	-1.573814902	-0.745128911	-1.51529864	-1.893194206	-1.112120105	-3.379353007	-3.463447006	-0.630123112	-1.113304906	-1.340302692
ENSG00000285516	2.042611245	1.943085849	1.657140777	1.906117806	1.793432253	1.3772909	1.940132602	1.772307063	1.603856065	1.874991458
ENSG00000285522	-3.574363689	-3.574363689	-3.574363689	-3.574363689	-3.574363689	-3.574363689	-3.574363689	-3.574363689	-3.574363689	-3.574363689
ENSG00000285526	-2.232606654	-2.872752098	-3.689653671	-3.689653671	-2.786549297	-3.689653671	-3.242419013	-3.242419013	-3.242419013	-3.242419013
ENSG00000285528	-2.606618044	-1.172193759	-0.879917726	-1.721163302	-2.841741929	-1.751456775	-1.126156064	-2.753487378	-1.557655064	-1.60976227
ENSG00000285531	-3.462886684	-3.462886684	-3.462886684	-3.462886684	-3.462886684	-3.462886684	-3.18172982	-3.663540001	-3.663540001	-3.13607698
ENSG00000285537	-3.574363689	-3.574363689	-3.574363689	-3.574363689	-3.574363689	-3.574363689	-3.574363689	-3.574363689	-3.574363689	-3.574363689
ENSG00000285542	-0.204515706	0.286895448	0.145919372	0.604922389	0.421475894	-0.409826791	-0.114631188	0.21789899	0.098099788	0.525796095
ENSG00000285546	-3.574363689	-3.574363689	-3.574363689	-3.574363689	-3.574363689	-3.574363689	-3.574363689	-3.574363689	-3.574363689	-3.574363689
ENSG00000285547	-0.608468481	-0.619978571	-0.691025188	-2.83664042	-1.065965924	-1.012123898	-0.473581213	-2.497235537	-2.497235537	-0.01915264
ENSG00000285551	-1.273032104	-0.664024534	-1.339026338	-1.525077504	-1.438093873	-2.126206707	-0.803576331	-1.140431742	-2.003324606	-1.645747855
ENSG00000285558	-3.559118998	-3.559118998	-3.559118998	-3.559118998	-2.809820314	-2.963301648	-3.543233766	-2.694446039	-3.543233766	-3.543233766
ENSG00000285566	-3.527240803	-3.527240803	-3.527240803	-3.527240803	-3.527240803	-3.527240803	-3.611130358	-3.186072088	-3.611130358	-3.611130358
ENSG00000285574	-3.574363689	-3.574363689	-3.574363689	-3.574363689	-3.574363689	-3.574363689	-3.574363689	-3.574363689	-3.574363689	-3.574363689
ENSG00000285576	-3.574363689	-3.574363689	-3.574363689	-3.574363689	-3.574363689	-3.574363689	-3.574363689	-3.574363689	-3.574363689	-3.574363689
ENSG00000285585	-3.605995853	-2.71612706	-3.605995853	-3.605995853	-3.605995853	-3.605995853	-3.479618122	-3.479618122	-3.479618122	-3.479618122
ENSG00000285589	2.076721645	2.222450203	1.702131948	1.999709939	2.153897996	2.22423533	2.763006692	1.773911794	1.916872586	2.065806673
ENSG00000285602	-0.765929473	-1.790587956	-1.11121093	-1.094850765	-3.470635838	-0.553162198	-3.298525328	-1.395267215	-0.709473445	-0.435855328
ENSG00000285607	-3.498159015	-3.577172377	-3.577172377	-3.577172377	-3.577172377	-3.577172377	-3.565951027	-3.565951027	-3.565951027	-3.565951027
ENSG00000285609	-3.344462296	-3.344462296	-3.344462296	-3.344462296	-3.344462296	-3.344462296	-2.431708562	-3.75794831	-3.003073849	-3.75794831
ENSG00000285617	-3.574363689	-3.574363689	-3.574363689	-3.574363689	-3.574363689	-3.574363689	-3.574363689	-3.574363689	-3.574363689	-3.574363689
ENSG00000285620	-3.498159015	-3.577172377	-3.577172377	-3.577172377	-3.577172377	-3.577172377	-3.565951027	-3.565951027	-3.565951027	-3.565951027
ENSG00000285625	-0.835131074	-1.350092403	-1.757465934	-1.34383244	-1.20134397	-3.577329773	-3.187468533	-1.978157011	-0.983142636	-0.754867885
ENSG00000285626	-3.574363689	-3.574363689	-3.574363689	-3.574363689	-3.574363689	-3.574363689	-3.574363689	-3.574363689	-3.574363689	-3.574363689
ENSG00000285629	-2.788475549	-3.593356181	-3.593356181	-3.593356181	-3.593356181	-2.407373988	-3.469615294	-3.469615294	-2.72736538	-3.469615294
ENSG00000285635	-3.549921964	-3.549921964	-3.549921964	-3.549921964	-3.549921964	-2.797882636	-3.576577911	-2.933909595	-3.576577911	-3.576577911
ENSG00000285641	2.693062778	2.595512274	2.950873299	2.95769565	2.049085835	2.910271665	2.783666228	2.54753971	2.772348236	2.79796467
ENSG00000285645	-3.597464883	-2.608954023	-2.952457989	-1.820087716	-3.597464883	-3.597464883	-1.960087363	-3.419437777	-3.419437777	-3.419437777
ENSG00000285655	-3.574363689	-3.574363689	-3.574363689	-3.574363689	-3.574363689	-3.574363689	-3.574363689	-3.574363689	-3.574363689	-3.574363689
ENSG00000285657	-3.498159015	-3.577172377	-3.577172377	-3.577172377	-3.577172377	-3.577172377	-3.565951027	-3.565951027	-3.565951027	-3.565951027
ENSG00000285659	-3.583194162	-3.335543569	-3.583194162	-3.583194162	-3.583194162	-3.581268278	-3.547883514	-3.547292879	-3.547883514	-3.547883514
ENSG00000285665	-2.102507692	-2.677636762	-2.30398994	-2.969798967	-1.84201449	-3.230277327	-2.979520484	-2.979520484	-1.743269358	-2.979520484
ENSG00000285674	-3.574363689	-3.574363689	-3.574363689	-3.574363689	-3.574363689	-3.574363689	-3.574363689	-3.574363689	-3.574363689	-3.574363689
ENSG00000285678	-3.583194162	-3.335543569	-3.583194162	-3.583194162	-3.583194162	-3.581268278	-3.547883514	-3.547292879	-3.547883514	-3.547883514
ENSG00000285687	-3.498159015	-3.577172377	-3.577172377	-3.577172377	-3.577172377	-3.577172377	-3.565951027	-3.565951027	-3.565951027	-3.565951027
ENSG00000285690	-3.47165241	-3.47165241	-3.47165241	-3.47165241	-3.47165241	-3.47165241	-3.656531593	-3.656531593	-3.187864732	-3.195284023
ENSG00000285697	-2.341118239	-2.328237783	-0.65489624	-2.316400822	-2.640336847	-2.84263519	-1.422720295	-1.161684223	-3.562619611	-2.296099369
ENSG00000285708	-3.199409967	-0.566670313	-0.958528743	-3.199409967	-3.199409967	-2.281382755	-3.866969228	-1.110300154	-1.80907093	-1.5920227
ENSG00000285713	-1.197795644	-0.482722172	-0.973968479	-0.420206261	-1.304884989	-0.546154811	-1.481361693	-0.234817574	-1.436942103	-0.142324218
ENSG00000285720	-3.498159015	-3.577172377	-3.577172377	-3.577172377	-3.577172377	-3.577172377	-3.565951027	-3.565951027	-3.565951027	-3.565951027
ENSG00000285723	-2.130627549	-3.627575702	-3.627575702	-3.627575702	-3.627575702	-3.627575702	-3.414981539	-3.414981539	-3.414981539	-3.414981539
ENSG00000285733	-1.437205891	-0.676296484	-0.016226539	-0.90838691	-0.15622688	-0.634399358	-0.650695411	-0.397828214	-0.670219197	-0.326523332
ENSG00000285745	-3.574363689	-3.574363689	-3.574363689	-3.574363689	-3.574363689	-3.574363689	-3.574363689	-3.574363689	-3.574363689	-3.574363689
ENSG00000285746	-2.75457434	-2.737986288	-2.419662991	-2.511317689	-3.789031915	-2.574716611	-2.95684799	-2.95684799	-2.95684799	-2.95684799
ENSG00000285749	-1.487781954	-1.102105639	-1.829140863	-0.867150976	-1.321493385	-1.51765603	-2.430656131	-0.761279825	-1.310320708	-0.617869606
ENSG00000285753	-3.574363689	-3.574363689	-3.574363689	-3.574363689	-3.574363689	-3.574363689	-3.574363689	-3.574363689	-3.574363689	-3.574363689
ENSG00000285757	-3.574363689	-3.574363689	-3.574363689	-3.574363689	-3.574363689	-3.574363689	-3.574363689	-3.574363689	-3.574363689	-3.574363689
ENSG00000285760	-3.574363689	-3.574363689	-3.574363689	-3.574363689	-3.574363689	-3.574363689	-3.574363689	-3.574363689	-3.574363689	-3.574363689
ENSG00000285762	-3.418700641	-1.592733835	-3.418700641	-2.522326161	-3.418700641	-3.418700641	-2.717781133	-3.655881219	-3.655881219	-1.565269076
ENSG00000285765	-3.498159015	-3.577172377	-3.577172377	-3.577172377	-3.577172377	-3.577172377	-3.565951027	-3.565951027	-3.565951027	-3.565951027
ENSG00000285767	-3.574363689	-3.574363689	-3.574363689	-3.574363689	-3.574363689	-3.574363689	-3.574363689	-3.574363689	-3.574363689	-3.574363689
ENSG00000285772	-3.276793486	-3.276793486	-3.276775036	-3.276752197	-1.001713992	-3.276793486	-1.329955024	-3.853629828	-2.905322779	-2.991096545
ENSG00000285776	-3.574363689	-3.574363689	-3.574363689	-3.574363689	-3.574363689	-3.574363689	-3.574363689	-3.574363689	-3.574363689	-3.574363689
ENSG00000285777	-0.079730171	-2.025571176	-0.564418684	-0.926020663	-1.270834749	-0.47201742	-1.440153226	-0.648826014	-0.773062475	-0.849743321
ENSG00000285779	-3.649796167	-3.649796167	-3.649796167	-1.527746971	-3.649796167	-3.649796167	-3.348426162	-3.348426162	-3.348426162	-3.348426162
ENSG00000285781	-3.574363689	-3.574363689	-3.574363689	-3.574363689	-3.574363689	-3.574363689	-3.574363689	-3.574363689	-3.574363689	-3.574363689
ENSG00000285791	1.120118162	-1.13594535	-3.372273809	-1.357478697	-0.34430682	-3.372273809	-1.360486847	-2.236440021	-3.41234635	1.591477885
ENSG00000285794	1.891002424	1.967166043	2.035699968	2.08761334	2.361781161	2.083388907	2.451893872	2.019782482	1.993254383	2.114323146
ENSG00000285795	-3.498159015	-3.577172377	-3.577172377	-3.577172377	-3.577172377	-3.577172377	-3.565951027	-3.565951027	-3.565951027	-3.565951027
ENSG00000285799	-0.743712307	-0.433356333	-0.777453417	-0.397701135	-0.068334263	-0.794062869	-0.775959847	-0.08444464	-0.600808463	-1.053919904
ENSG00000285814	-3.498159015	-3.577172377	-3.577172377	-3.577172377	-3.577172377	-3.577172377	-3.565951027	-3.565951027	-3.565951027	-3.565951027
ENSG00000285815	1.509777341	2.013772354	1.413948682	1.61218954	0.820287591	1.377147244	0.707100088	0.893995357	2.017328566	1.882182171
ENSG00000285816	2.031914516	2.809795509	2.565237913	2.594612442	2.482610296	2.988312879	1.921375045	2.648759848	3.046998765	2.737009629
ENSG00000285818	-3.574363689	-3.574363689	-3.574363689	-3.574363689	-3.574363689	-3.574363689	-3.574363689	-3.574363689	-3.574363689	-3.574363689
ENSG00000285827	1.554251166	1.078157914	1.624997663	1.575832205	0.700996152	1.204456864	1.495523619	1.448627784	0.954482303	1.354382909
ENSG00000285832	-3.498159015	-3.577172377	-3.577172377	-3.577172377	-3.577172377	-3.577172377	-3.565951027	-3.565951027	-3.565951027	-3.565951027
ENSG00000285839	2.407473244	1.506907429	2.677481547	1.705921498	1.223936108	1.904537642	3.457363882	-0.685415873	1.644730395	2.569673525
ENSG00000285843	-3.574363689	-3.574363689	-3.574363689	-3.574363689	-3.574363689	-3.574363689	-3.574363689	-3.574363689	-3.574363689	-3.574363689
ENSG00000285854	3.131376396	2.764771949	2.515308932	2.445837384	2.511421178	2.422283144	2.87054983	2.349125284	2.671157449	2.346240287
ENSG00000285862	-3.574363689	-3.574363689	-3.574363689	-3.574363689	-3.574363689	-3.574363689	-3.574363689	-3.574363689	-3.574363689	-3.574363689
ENSG00000285868	-2.839768431	-2.070544963	-1.996487688	-2.839768431	-2.839768431	-2.839768431	-2.104860681	-2.795676259	-1.961538446	-2.148852325
ENSG00000285880	-2.55923175	-3.636671365	-2.906323455	-3.157419146	-3.191670979	-3.636671365	-3.379307823	-3.379307823	-2.78001277	-3.379307823
ENSG00000285891	-3.707286814	-3.486289753	-1.807507508	-3.707286814	-2.465332783	-2.778989853	-3.17334585	-3.17334585	-3.17334585	-2.851311041
ENSG00000285897	-2.013995749	-3.849465979	-1.716766933	-0.866774543	-2.414691329	-1.424301615	-2.894733256	-0.086981982	-2.894733256	-2.894733256
ENSG00000285901	3.540137212	4.181983652	4.133931172	4.468953526	4.319992885	3.967298238	3.768783008	3.982418694	3.954322592	3.801536043
ENSG00000285912	-3.574363689	-3.574363689	-3.574363689	-3.574363689	-3.574363689	-3.574363689	-3.574363689	-3.574363689	-3.574363689	-3.574363689
ENSG00000285913	-3.498159015	-3.577172377	-3.577172377	-3.577172377	-3.577172377	-3.577172377	-3.565951027	-3.565951027	-3.565951027	-3.565951027
ENSG00000285920	3.246758689	4.165098907	3.782215522	3.786941221	4.030061147	4.034130285	2.957943481	4.126390758	4.060006524	4.116893518
ENSG00000285927	-3.574363689	-3.574363689	-3.574363689	-3.574363689	-3.574363689	-3.574363689	-3.574363689	-3.574363689	-3.574363689	-3.574363689
ENSG00000285932	1.005911355	1.197614149	1.346058735	1.289353484	0.551009232	1.137167075	0.05473371	1.621480439	1.244085049	1.265893752
ENSG00000285937	-3.498159015	-3.577172377	-3.577172377	-3.577172377	-3.577172377	-3.577172377	-3.565951027	-3.565951027	-3.565951027	-3.565951027
ENSG00000285938	-3.307374327	-3.307374327	-2.343153428	-3.307374327	-3.307374327	-3.307374327	-2.929416744	-3.835467377	-2.669705689	-2.672217064
ENSG00000285942	0.52387264	0.466163531	0.472586206	0.073623309	0.228995233	-0.660012495	0.341965383	0.10715558	0.017953033	0.508335932
ENSG00000285943	0.260299387	1.328698098	1.46974476	1.691069528	0.741285704	1.312366712	0.534547907	1.494080279	0.865885154	0.452420155
ENSG00000285944	-3.574363689	-3.574363689	-3.574363689	-3.574363689	-3.574363689	-3.574363689	-3.574363689	-3.574363689	-3.574363689	-3.574363689
ENSG00000285946	-3.574363689	-3.574363689	-3.574363689	-3.574363689	-3.574363689	-3.574363689	-3.574363689	-3.574363689	-3.574363689	-3.574363689
ENSG00000285947	-3.574363689	-3.574363689	-3.574363689	-3.574363689	-3.574363689	-3.574363689	-3.574363689	-3.574363689	-3.574363689	-3.574363689
ENSG00000285950	-3.574363689	-3.574363689	-3.574363689	-3.574363689	-3.574363689	-3.574363689	-3.574363689	-3.574363689	-3.574363689	-3.574363689
ENSG00000285953	-3.548676104	1.582787773	1.509688476	1.109663444	1.299446335	1.934932111	-2.760346995	1.104007503	2.286328737	1.543112813
ENSG00000285956	-3.574363689	-3.574363689	-3.574363689	-3.574363689	-3.574363689	-3.574363689	-3.574363689	-3.574363689	-3.574363689	-3.574363689
ENSG00000285962	-3.498159015	-3.577172377	-3.577172377	-3.577172377	-3.577172377	-3.577172377	-3.565951027	-3.565951027	-3.565951027	-3.565951027
ENSG00000285975	-3.498159015	-3.577172377	-3.577172377	-3.577172377	-3.577172377	-3.577172377	-3.565951027	-3.565951027	-3.565951027	-3.565951027
ENSG00000285978	-0.070827318	-1.771106025	-2.095217138	-2.138754825	-2.238912207	-3.022147954	-0.739548267	-2.555870076	-1.277687595	-2.193380453
ENSG00000285982	0.113962445	3.360779994	3.238802899	3.141433713	2.759273926	3.064824556	2.431226553	3.105977548	3.045637759	2.790405279
ENSG00000285986	-3.574363689	-3.574363689	-3.574363689	-3.574363689	-3.574363689	-3.574363689	-3.574363689	-3.574363689	-3.574363689	-3.574363689
ENSG00000285989	-3.574363689	-3.574363689	-3.574363689	-3.574363689	-3.574363689	-3.574363689	-3.574363689	-3.574363689	-3.574363689	-3.574363689
ENSG00000285990	-3.574363689	-3.574363689	-3.574363689	-3.574363689	-3.574363689	-3.574363689	-3.574363689	-3.574363689	-3.574363689	-3.574363689
ENSG00000285991	-0.81093453	0.009181851	0.305487882	-1.607552393	0.712993109	0.097436679	-1.011824238	0.056967479	-0.085953992	0.408781257
ENSG00000286001	2.456328614	2.708456562	3.005401042	2.474506318	2.15551726	2.105433728	2.207590039	2.649957697	2.533385421	2.650240967
ENSG00000286005	-3.574363689	-3.574363689	-3.574363689	-3.574363689	-3.574363689	-3.574363689	-3.574363689	-3.574363689	-3.574363689	-3.574363689
ENSG00000286007	-3.574363689	-3.574363689	-3.574363689	-3.574363689	-3.574363689	-3.574363689	-3.574363689	-3.574363689	-3.574363689	-3.574363689
ENSG00000286014	-3.574363689	-3.574363689	-3.574363689	-3.574363689	-3.574363689	-3.574363689	-3.574363689	-3.574363689	-3.574363689	-3.574363689
ENSG00000286015	-3.155506452	-2.28564648	-2.371979412	-2.972679776	-2.53869088	-2.837980155	-2.401517432	-2.996105512	-2.996105512	-2.996105512
ENSG00000286019	1.054369072	1.328659122	0.384416354	1.437941958	1.318242962	1.563183445	1.499689303	0.05393937	0.522656513	1.294493662
ENSG00000286022	1.649062522	0.841499424	1.009075141	1.174589683	0.620699114	1.136226695	1.442614551	0.401609669	0.703368076	0.92150386
ENSG00000286025	2.282123035	2.283845849	1.888458101	1.379521107	0.898827935	1.712043238	2.608250317	1.66488119	1.829616885	1.718064102
ENSG00000286038	-3.574363689	-3.574363689	-3.574363689	-3.574363689	-3.574363689	-3.574363689	-3.574363689	-3.574363689	-3.574363689	-3.574363689
ENSG00000286053	-0.970441477	0.357100235	-3.242911202	-1.675106271	-1.02144827	-3.242911231	-2.856495076	-0.921258933	-0.627685805	-1.842177367
ENSG00000286064	-3.397062265	-3.397062265	-3.397062265	-3.397062265	-3.397062265	-3.397062265	-2.911042856	-3.716203072	-2.916133865	-3.716203072
ENSG00000286070	4.620446212	4.273955801	3.900091272	4.174536582	3.940577303	4.139392774	4.332914435	3.904006645	3.672488977	4.146839109
ENSG00000286073	-3.560336531	-3.560336531	-2.653024273	-3.560336531	-3.560336531	-3.560336531	-2.954835509	-3.558804677	-3.558804677	-3.558804677
ENSG00000286075	-1.309776107	5.547355444	5.528359039	5.347721771	5.524487914	5.462394205	4.394622201	4.499878726	4.875239465	4.7281763
ENSG00000286079	-3.574363689	-3.574363689	-3.574363689	-3.574363689	-3.574363689	-3.574363689	-3.574363689	-3.574363689	-3.574363689	-3.574363689
ENSG00000286088	-3.574363689	-3.574363689	-3.574363689	-3.574363689	-3.574363689	-3.574363689	-3.574363689	-3.574363689	-3.574363689	-3.574363689
ENSG00000286094	-0.943367816	-0.378956713	-0.840331776	-0.916869839	-0.508173337	-0.914249015	-0.212460127	-0.204100259	-0.897090325	-1.448216386
ENSG00000286095	-2.218265518	-2.158170842	-2.047921991	-3.626030251	-2.988026687	-1.964827609	-0.868331916	-2.977574304	-3.29637867	-2.949573584
ENSG00000286098	0.980129256	2.184436479	2.077143727	1.910400231	1.785196926	1.49239589	0.831687959	2.348358579	1.665239342	2.123962613
ENSG00000286102	-3.324210439	-3.324210439	-3.324210439	-3.324210439	-3.324210439	-3.324210439	-3.510866685	-3.347710483	-2.984735099	-2.995485853
ENSG00000286105	-3.753226408	-2.983293959	-1.719084039	-1.86360851	-2.416540893	-1.393414357	-3.027211081	-1.3481048	-2.545569131	-3.027211081
ENSG00000286106	0.313249833	1.152474697	0.83573703	1.366210419	0.763369307	0.602673224	0.22903443	-1.393028312	1.066225167	1.605868901
ENSG00000286112	0.628949405	2.123658948	1.623178565	1.126993513	0.416328106	1.666078724	1.089434547	1.104911312	2.057778996	1.122477298
ENSG00000286114	-3.574363689	-3.574363689	-3.574363689	-3.574363689	-3.574363689	-3.574363689	-3.574363689	-3.574363689	-3.574363689	-3.574363689
ENSG00000286120	-3.574363689	-3.574363689	-3.574363689	-3.574363689	-3.574363689	-3.574363689	-3.574363689	-3.574363689	-3.574363689	-3.574363689
ENSG00000286131	-3.574363689	-3.574363689	-3.574363689	-3.574363689	-3.574363689	-3.574363689	-3.574363689	-3.574363689	-3.574363689	-3.574363689
ENSG00000286132	0.954300049	2.186698109	1.457489935	2.084042809	2.167944138	2.229064169	1.085862599	2.039943238	2.104561103	1.388720738
ENSG00000286135	-3.592327719	-3.592327719	-3.086967736	-3.592327719	-3.592327719	-3.592327719	-3.520557309	-3.520557309	-3.520557309	-3.520557309
ENSG00000286137	-3.574363689	-3.574363689	-3.574363689	-3.574363689	-3.574363689	-3.574363689	-3.574363689	-3.574363689	-3.574363689	-3.574363689
ENSG00000286140	4.20674561	4.032115906	4.917736546	4.576227572	4.722762554	4.742790773	4.89848774	4.605457242	4.831190339	4.366581038
ENSG00000286143	-1.056201737	-3.722725945	-3.722725945	-3.722725945	-2.272959194	-3.722725945	-3.141320943	-3.141320943	-3.141320943	-3.141320943
ENSG00000286151	-3.574363689	-3.574363689	-3.574363689	-3.574363689	-3.574363689	-3.574363689	-3.574363689	-3.574363689	-3.574363689	-3.574363689
ENSG00000286156	-1.027173017	-1.493309993	-1.929622448	-1.656711052	-1.895066127	-2.837927162	-1.731651159	-0.987969025	-2.28806729	-2.318199019
ENSG00000286165	-2.248200975	-3.548130338	-3.548130338	-2.551698098	-3.548130338	-3.548130338	-3.521462429	-2.070400792	-3.521462429	-3.521462429
ENSG00000286169	3.436021196	3.818331108	2.96270654	2.860218043	3.998645393	2.801750012	3.72919823	3.068141007	3.107827478	2.935641498
ENSG00000286173	-3.574363689	-3.574363689	-3.574363689	-3.574363689	-3.574363689	-3.574363689	-3.574363689	-3.574363689	-3.574363689	-3.574363689
ENSG00000286175	-2.926415081	-3.57077949	-3.57077949	-3.57077949	-3.57077949	-3.57077949	-3.20203427	-3.554170221	-3.554170221	-3.554170221
ENSG00000286184	-3.574363689	-3.574363689	-3.574363689	-3.574363689	-3.574363689	-3.574363689	-3.574363689	-3.574363689	-3.574363689	-3.574363689
ENSG00000286185	1.120268119	-0.596524623	-1.150320209	-2.002918929	-0.993189999	-0.676808921	-1.714294076	-1.714294076	-1.714294076	0.29751032
ENSG00000286190	8.137021932	7.808698805	7.789001376	7.939997186	7.815700699	7.829744163	8.243700383	7.741835656	7.795750906	7.771618342
ENSG00000286192	1.66779513	1.763512241	2.475351252	1.974071816	2.58282519	1.363118938	2.071265368	1.989899782	2.325551404	1.883177928
ENSG00000286203	-3.574363689	-3.574363689	-3.574363689	-3.574363689	-3.574363689	-3.574363689	-3.574363689	-3.574363689	-3.574363689	-3.574363689
ENSG00000286215	0.525656338	0.514479951	0.176231891	0.883730563	0.589876129	0.92329466	0.73444695	0.49490215	0.527649579	0.6872182
ENSG00000286219	4.528609705	4.277740401	3.737629218	4.674486581	4.290828683	3.65860576	4.467604078	3.312211708	3.738000928	4.123606324
ENSG00000286220	-0.139247278	-2.12643461	-1.853294083	-1.560681625	-1.241168633	-1.198691609	-2.229925947	-0.921001979	-1.250001771	-0.841559832
ENSG00000286221	0.43734396	0.798510639	1.094194139	0.626016931	-0.209893777	0.284329188	0.742386358	0.539826956	0.724927312	0.519207909
ENSG00000286224	-3.590909103	-3.590909103	-3.590909103	-3.125457303	-3.590909103	-3.590909103	-3.524806389	-3.524806389	-3.524806389	-3.524806389
ENSG00000286228	-3.24560003	-2.993000997	-2.605309218	-3.001580778	-2.929484243	-2.06530735	-2.721351895	-2.450599553	-2.377866833	-3.166936415
ENSG00000286231	-0.752125168	-2.0488287	-0.958643104	-1.406407763	-2.279346021	-1.192900246	-1.581971814	-1.054412193	-1.078212603	-1.586091459
ENSG00000286235	0.673646087	-0.555248638	0.674722737	0.492044768	1.762578915	-0.585785987	1.01810334	1.109135615	-0.052351684	-1.879929085
ENSG00000286237	0.408176306	2.592712828	2.796602956	2.155085699	2.164471018	2.292605577	1.738337685	2.518512485	2.433117423	2.313515584
ENSG00000286239	-3.347237292	-3.347237292	-3.347237292	-3.347237292	-3.347237292	-3.347237292	-3.751574418	-3.751574418	-1.702846915	-3.751574418
ENSG00000286243	-3.548669123	-3.548669123	-3.008406883	-3.548669123	-3.548669123	-3.548669123	-3.583851286	-3.583851286	-3.038946328	-3.583851286
ENSG00000286255	-3.574363689	-3.574363689	-3.574363689	-3.574363689	-3.574363689	-3.574363689	-3.574363689	-3.574363689	-3.574363689	-3.574363689
ENSG00000286261	1.609164672	1.604068082	1.251536924	1.221483413	1.471559684	0.934768936	1.230344281	0.616771272	1.53423664	1.563177117
ENSG00000286264	2.955572361	2.348430805	2.28323998	2.151381931	1.305722634	2.147036709	2.523960815	2.206899204	2.515678948	1.672999202
ENSG00000286265	-3.574363689	-3.574363689	-3.574363689	-3.574363689	-3.574363689	-3.574363689	-3.574363689	-3.574363689	-3.574363689	-3.574363689
ENSG00000286268	-2.114841732	-2.80826132	-2.302028825	-1.580002196	-2.449375794	-1.169315744	-1.469151272	-2.631152837	-1.743047784	-2.541960492
ENSG00000286517	-3.574363689	-3.574363689	-3.574363689	-3.574363689	-3.574363689	-3.574363689	-3.574363689	-3.574363689	-3.574363689	-3.574363689
ENSG00000286600	-3.451830136	-3.451830136	-3.451830136	-3.451830136	-3.451830136	-3.451830136	-2.924401864	-3.310738047	-3.672097184	-3.672097184
ENSG00000286848	-3.540152886	-3.540152886	-3.540152886	-3.227147	-3.540152886	-3.187897106	-3.588519293	-3.406602688	-3.588519293	-3.07329453
ENSG00000286901	-3.398003378	-2.84418863	-3.398003378	-3.398003378	-3.398003378	-3.398003378	-2.699136954	-3.264206933	-3.727789295	-3.206146121
ENSG00000286920	-3.5743638	-3.5743638	-3.5743638	-3.574363281	-3.5743638	-3.574361228	-3.574363362	-3.574363362	-3.574363362	-3.574363362
ENSG00000287058	-3.574363689	-3.574363689	-3.574363689	-3.574363689	-3.574363689	-3.574363689	-3.574363689	-3.574363689	-3.574363689	-3.574363689
ENSG00000287071	-0.540076317	-0.990658391	-2.73521932	-0.467444521	-2.73521932	-2.73521932	-1.017224519	-1.34783508	-1.464704879	-1.77834204
ENSG00000287151	0.84583165	1.689313446	1.244517991	0.859471622	1.284613184	1.789276253	1.981891211	1.480049253	1.273716017	1.3192709
ENSG00000287694	-3.463674386	-3.463674386	-3.463674386	-3.463674386	-3.463674386	-3.463674386	-3.660726755	-2.662286142	-3.660726755	-3.660726755
ENSG00000287725	2.280988301	2.052755945	1.684635142	2.158951199	2.194063361	1.811926203	2.380440662	1.899279342	2.070846497	1.822246925
ENSG00000287908	-3.241319442	-3.241319442	-1.655553776	-1.450319986	-2.102167106	-1.855596703	-0.393091385	-2.044010368	-3.717946743	-2.265271023
ENSG00000288053	-3.29817306	-3.29817306	-1.942180191	-3.29817306	-2.019823255	-1.099690689	-2.459787884	-2.58177849	-3.726469797	-0.744751335
ENSG00000288206	-3.574363689	-3.574363689	-3.574363689	-3.574363689	-3.574363689	-3.574363689	-3.574363689	-3.574363689	-3.574363689	-3.574363689
ENSG00000288235	-3.257357543	-2.746272562	-2.690442357	-2.739432942	-3.257357543	-3.257357543	-2.964330474	-2.790998679	-2.299300555	-3.346692719
ENSG00000288253	-3.312165811	-3.689142075	-1.363809786	-3.689142075	-0.665732627	-3.689142075	-3.154018349	-2.81503218	-2.232822673	-3.154018349
ENSG00000288258	0.557994216	-3.678114124	-1.357545175	-0.321012181	-3.678114124	-3.678114124	0.761624684	-3.077966848	-3.077966848	-3.077966848
ENSG00000288271	0.660716674	-1.415070203	-0.165921772	-0.226291446	-0.949704214	-1.559777722	0.501162681	0.088300307	-1.006910058	-1.22405974
ENSG00000288357	-3.574363689	-3.574363689	-3.574363689	-3.574363689	-3.574363689	-3.574363689	-3.574363689	-3.574363689	-3.574363689	-3.574363689
ENSG00000288380	2.030265451	0.532715161	0.985731069	-0.827890604	-1.694942334	-1.075801199	2.207526472	-0.9210711	-0.672031588	-0.394581053
ENSG00000288381	-3.574363689	-3.574363689	-3.574363689	-3.574363689	-3.574363689	-3.574363689	-3.574363689	-3.574363689	-3.574363689	-3.574363689
ENSG00000288473	-3.249802712	-3.249802712	-1.526348655	-2.376976575	-1.617549797	-1.04979233	0.244294572	-3.665004002	-3.667341085	-0.978496323
ENSG00000288487	-3.574363689	-3.574363689	-3.574363689	-3.574363689	-3.574363689	-3.574363689	-3.574363689	-3.574363689	-3.574363689	-3.574363689
ENSG00000288547	-3.574363689	-3.574363689	-3.574363689	-3.574363689	-3.574363689	-3.574363689	-3.574363689	-3.574363689	-3.574363689	-3.574363689
ENSG00000288559	-3.538314478	-2.558612377	-3.538314478	-3.538314478	-3.538314478	-3.538314478	-3.581557598	-2.700311356	-3.581557598	-3.581557598
ENSG00000288572	-3.574363689	-3.574363689	-3.574363689	-3.574363689	-3.574363689	-3.574363689	-3.574363689	-3.574363689	-3.574363689	-3.574363689
